## Additional file 4: Table S3. Gene function annotation results statistics for "Full-length transcriptome maps of reef-building coral illuminate the molecular basis of calcification, symbiosis, and circadian genes" (part 13 of 33)

### Sheet: TableS3.3 (continued)
Table S3.3 Detailed annotation results of Pocillopora verrucosa
transcript_HQ_E1_1_transcript17698/f2p0/1390	{XP_015776173.1; PREDICTED: melatonin receptor type 1A-like [Acropora digitifera]}	{sp|Q76MS7|HRH2_GORGO; Histamine H2 receptor OS=Gorilla gorilla gorilla GN=HRH2 PE=3 SV=1}	{adf:107331110; - - - - -}	{Hs13435405; KOG3656 FOG: 7 transmembrane receptor R General function prediction only ;}	{GO:0004930; G-protein coupled receptor activity; molecular_function GO:0016021; integral to membrane; cellular_component GO:0007186; G-protein coupled receptor protein signaling pathway; biological_process}	{NA}	{PF00001:7 transmembrane receptor (rhodopsin family)}
transcript_HQ_E1_1_transcript17699/f2p0/1401	{XP_015751274.1; PREDICTED: testis-expressed sequence 30 protein-like [Acropora digitifera]}	{sp|Q5JUR7|TEX30_HUMAN; Testis-expressed protein 30 OS=Homo sapiens GN=TEX30 PE=2 SV=1}	{adf:107331234; - - - - -}	{Hs20270319; KOG3253 Predicted alpha/beta hydrolase R General function prediction only ;}	{GO:0016788; hydrolase activity, acting on ester bonds; molecular_function GO:0006508; proteolysis; biological_process GO:0016787; hydrolase activity; molecular_function GO:0008152; NA GO:0008236; serine-type peptidase activity; molecular_function}	{NA}	{PF00326:Prolyl oligopeptidase family PF07819:PGAP1-like protein PF01738:Dienelactone hydrolase family PF07859:alpha/beta hydrolase fold}
transcript_HQ_E1_1_transcript177/f3p0/4845	{KXJ29879.1; Pyruvate carboxylase, mitochondrial [Exaiptasia pallida]}	{sp|Q29RK2|PYC_BOVIN; Pyruvate carboxylase, mitochondrial OS=Bos taurus GN=PC PE=2 SV=2}	{nve:NEMVE_v1g159334; - - - - -}	{Hs4505627; KOG0369 Pyruvate carboxylase C Energy production and conversion ;}	{GO:0003824; NA GO:0046872; metal ion binding; molecular_function GO:0008716; D-alanine-D-alanine ligase activity; molecular_function GO:0005524; ATP binding; molecular_function}	{XM_004393858.1; PREDICTED: Odobenus rosmarus divergens pyruvate carboxylase (PC), transcript variant X2, mRNA}	{PF02655:ATP-grasp domain PF02786:Carbamoyl-phosphate synthase L chain, ATP binding domain PF07478:D-ala D-ala ligase C-terminus PF00682:HMGL-like}
transcript_HQ_E1_1_transcript1770/f12p0/3168	{XP_015764424.1; PREDICTED: extended synaptotagmin-2-A-like [Acropora digitifera]}	{sp|Q5M7N9|ESYT3_XENTR; Extended synaptotagmin-3 OS=Xenopus tropicalis GN=esyt3 PE=2 SV=1}	{nve:NEMVE_v1g247335; - - - - -}	{7301181; KOG1012 Ca2+-dependent lipid-binding protein CLB1/vesicle protein vp115/Granuphilin A, contains C2 domain R General function prediction only ;}	{GO:0005515; protein binding; molecular_function GO:0008289; lipid binding; molecular_function}	{XM_015908938.1; PREDICTED: Acropora digitifera extended synaptotagmin-2-A-like (LOC107343374), mRNA}	{PF17047:Synaptotagmin-like mitochondrial-lipid-binding domain PF00168:C2 domain}
transcript_HQ_E1_1_transcript17700/f8p0/1400	{XP_015777082.1; PREDICTED: zinc finger matrin-type protein 2-like [Acropora digitifera]}	{sp|Q96NC0|ZMAT2_HUMAN; Zinc finger matrin-type protein 2 OS=Homo sapiens GN=ZMAT2 PE=1 SV=1}	{hgl:101715051; K12848 SNU23 U4/U6.U5 tri-snRNP component SNU23 - ko03040; Genetic Information Processing; Transcription; Spliceosome}	{Hs21389511; KOG4727 U1-like Zn-finger protein R General function prediction only ;}	{GO:0046872; metal ion binding; molecular_function GO:0008270; zinc ion binding; molecular_function}	{XM_009933277.1; PREDICTED: Opisthocomus hoazin zinc finger, matrin-type 2 (ZMAT2), mRNA}	{PF06220:U1 zinc finger PF00096:Zinc finger, C2H2 type}
transcript_HQ_E1_1_transcript17702/f2p0/1412	{XP_015767745.1; PREDICTED: synaptotagmin-14-like [Acropora digitifera]}	{sp|Q7TN84|SYT14_MOUSE; Synaptotagmin-14 OS=Mus musculus GN=Syt14 PE=2 SV=1}	{nve:NEMVE_v1g179227; - - - - -}	{Hs20543310; KOG1028 Ca2+-dependent phospholipid-binding protein Synaptotagmin, required for synaptic vesicle and secretory granule exocytosis TU Signal transduction mechanisms ; Intracellular trafficking, secretion, and vesicular transport ;}	{GO:0005515; protein binding; molecular_function}	{NA}	{PF00168:C2 domain}
transcript_HQ_E1_1_transcript17703/f4p0/1392	{NA}	{NA}	{NA}	{NA}	{NA}	{NA}	{NA}
transcript_HQ_E1_1_transcript17704/f2p0/1391	{XP_015757307.1; PREDICTED: uncharacterized protein LOC107336755 [Acropora digitifera]}	{NA}	{adf:107336755; - - - - -}	{NA}	{NA}	{NA}	{NA}
transcript_HQ_E1_1_transcript17706/f4p0/1418	{XP_015779006.1; PREDICTED: uncharacterized protein LOC107356891 [Acropora digitifera]}	{NA}	{crg:105325872; - - - - -}	{NA}	{GO:0006400; tRNA modification; biological_process GO:0016763; transferase activity, transferring pentosyl groups; molecular_function}	{NA}	{PF01702:Queuine tRNA-ribosyltransferase}
transcript_HQ_E1_1_transcript17707/f9p0/1343	{NA}	{NA}	{NA}	{NA}	{GO:0004129; cytochrome-c oxidase activity; molecular_function}	{NA}	{PF02285:Cytochrome oxidase c subunit VIII}
transcript_HQ_E1_1_transcript1771/f2p0/3226	{XP_001624952.1; predicted protein [Nematostella vectensis]}	{sp|O15254|ACOX3_HUMAN; Peroxisomal acyl-coenzyme A oxidase 3 OS=Homo sapiens GN=ACOX3 PE=1 SV=2}	{bfo:BRAFLDRAFT_219230; K00232 E1.3.3.6, ACOX1, ACOX3 acyl-CoA oxidase 1.3.3.6 ko01212; Metabolism; Global and overview maps; Fatty acid metabolism | ko00071; Metabolism; Lipid metabolism; Fatty acid degradation | ko00592; Metabolism; Lipid metabolism; alpha-Linolenic acid metabolism | ko01040; Metabolism; Lipid metabolism; Biosynthesis of unsaturated fatty acids | ko04024; Environmental Information Processing; Signal transduction; cAMP signaling pathway | ko04146; Cellular Processes; Transport and catabolism; Peroxisome | ko03320; Organismal Systems; Endocrine system; PPAR signaling pathway}	{Hs4501871; KOG0135 Pristanoyl-CoA/acyl-CoA oxidase IQ Lipid transport and metabolism ; Secondary metabolites biosynthesis, transport and catabolism ;}	{GO:0005777; peroxisome; cellular_component GO:0055114; oxidation-reduction process; biological_process GO:0003997; acyl-CoA oxidase activity; molecular_function GO:0006635; fatty acid beta-oxidation; biological_process GO:0016627; oxidoreductase activity, acting on the CH-CH group of donors; molecular_function GO:0003995; acyl-CoA dehydrogenase activity; molecular_function}	{NA}	{PF00441:Acyl-CoA dehydrogenase, C-terminal domain PF02770:Acyl-CoA dehydrogenase, middle domain PF01756:Acyl-CoA oxidase}
transcript_HQ_E1_1_transcript17712/f4p0/1394	{EJY74324.1; Isocitrate dehydrogenase [NADP] [Oxytricha trifallax]}	{sp|Q75JR3|IDHC_DICDI; Isocitrate dehydrogenase [NADP] cytoplasmic OS=Dictyostelium discoideum GN=idhC PE=1 SV=1}	{dfa:DFA_01260; K00031 IDH1, IDH2, icd isocitrate dehydrogenase 1.1.1.42 ko01200; Metabolism; Global and overview maps; Carbon metabolism | ko01210; Metabolism; Global and overview maps; 2-Oxocarboxylic acid metabolism | ko01230; Metabolism; Global and overview maps; Biosynthesis of amino acids | ko00020; Metabolism; Carbohydrate metabolism; Citrate cycle (TCA cycle) | ko00720; Metabolism; Energy metabolism; Carbon fixation pathways in prokaryotes | ko00480; Metabolism; Metabolism of other amino acids; Glutathione metabolism | ko04146; Cellular Processes; Transport and catabolism; Peroxisome}	{CE03436; KOG1526 NADP-dependent isocitrate dehydrogenase C Energy production and conversion ;}	{GO:0016616; oxidoreductase activity, acting on the CH-OH group of donors, NAD or NADP as acceptor; molecular_function GO:0055114; oxidation-reduction process; biological_process}	{XM_002632859.1; Caenorhabditis briggsae Hypothetical protein CBG21657 (CBG21657) mRNA, complete cds}	{PF00180:Isocitrate/isopropylmalate dehydrogenase}
transcript_HQ_E1_1_transcript17713/f2p0/1387	{NA}	{sp|C5ZZZ5|RF1_THESM; Peptide chain release factor subunit 1 OS=Thermococcus sibiricus (strain MM 739 / DSM 12597) GN=prf1 PE=3 SV=1}	{smin:v1.2.005387.t1; K03265 ETF1, ERF1 peptide chain release factor subunit 1 - ko03015; Genetic Information Processing; Translation; mRNA surveillance pathway; smin:v1.2.005387.t1; K03265 ETF1, ERF1 peptide chain release factor subunit 1 - ko03015; Genetic Information Processing; Translation; mRNA surveillance pathway}	{NA}	{NA}	{NA}	{NA}
transcript_HQ_E1_1_transcript17717/f4p0/1401	{XP_015775571.1; PREDICTED: uncharacterized protein LOC107353721 isoform X1 [Acropora digitifera]}	{NA}	{NA}	{NA}	{GO:0016021; integral to membrane; cellular_component}	{NA}	{PF05808:Podoplanin}
transcript_HQ_E1_1_transcript1772/f4p0/3202	{NA}	{NA}	{NA}	{SPAC13A11.04c; KOG1867 Ubiquitin-specific protease O Posttranslational modification, protein turnover, chaperones ;}	{NA}	{NA}	{NA}
transcript_HQ_E1_1_transcript17727/f52p0/1324	{XP_015753654.1; PREDICTED: lipopolysaccharide-induced tumor necrosis factor-alpha factor homolog [Acropora digitifera]}	{sp|Q8QGW7|LITAF_CHICK; Lipopolysaccharide-induced tumor necrosis factor-alpha factor homolog OS=Gallus gallus GN=LITAF PE=2 SV=1}	{adf:107333344; K19363 LITAF lipopolysaccharide-induced tumor necrosis factor-alpha factor - ko04142; Cellular Processes; Transport and catabolism; Lysosome}	{NA}	{NA}	{NA}	{NA}
transcript_HQ_E1_1_transcript1773/f2p0/3236	{KXJ22813.1; ATP-binding cassette sub-family B member 7, mitochondrial [Exaiptasia pallida]}	{sp|O75027|ABCB7_HUMAN; ATP-binding cassette sub-family B member 7, mitochondrial OS=Homo sapiens GN=ABCB7 PE=1 SV=2}	{nve:NEMVE_v1g247032; K05662 ABCB7 ATP-binding cassette, subfamily B (MDR/TAP), member 7 - ko02010; Environmental Information Processing; Membrane transport; ABC transporters}	{Hs22058461; KOG0057 Mitochondrial Fe/S cluster exporter, ABC superfamily U Intracellular trafficking, secretion, and vesicular transport ;}	{GO:0019001; guanyl nucleotide binding; molecular_function GO:0005524; ATP binding; molecular_function GO:0007186; G-protein coupled receptor protein signaling pathway; biological_process GO:0006810; transport; biological_process GO:0003924; GTPase activity; molecular_function GO:0016887; ATPase activity; molecular_function GO:0031683; G-protein beta/gamma-subunit complex binding; molecular_function GO:0004871; signal transducer activity; molecular_function GO:0016021; integral to membrane; cellular_component GO:0042626; ATPase activity, coupled to transmembrane movement of substances; molecular_function GO:0055085; transmembrane transport; biological_process}	{XM_015900601.1; PREDICTED: Acropora digitifera ATP-binding cassette sub-family B member 7, mitochondrial-like (LOC107335579), mRNA}	{PF00005:ABC transporter PF00503:G-protein alpha subunit PF00006:ATP synthase alpha/beta family, nucleotide-binding domain PF00664:ABC transporter transmembrane region PF00437:Type II/IV secretion system protein}
transcript_HQ_E1_1_transcript17730/f2p0/1400	{XP_015763844.1; PREDICTED: WD repeat-containing protein 81-like [Acropora digitifera]}	{sp|Q5ND34|WDR81_MOUSE; WD repeat-containing protein 81 OS=Mus musculus GN=Wdr81 PE=1 SV=2}	{obi:106884068; K17601 WDR81 WD repeat-containing protein 81 - -}	{Hs22062886; KOG4190 Uncharacterized conserved protein S Function unknown ;}	{GO:0005515; protein binding; molecular_function}	{NA}	{PF00400:WD domain, G-beta repeat}
transcript_HQ_E1_1_transcript17731/f2p0/1382	{XP_015780727.1; PREDICTED: protein mab-21-like 2 [Acropora digitifera]}	{sp|Q9Y586|MB212_HUMAN; Protein mab-21-like 2 OS=Homo sapiens GN=MAB21L2 PE=1 SV=1}	{adf:107358645; - - - - -}	{Hs5453730; KOG3963 Mab-21-like cell fate specification proteins T Signal transduction mechanisms ;}	{NA}	{NA}	{NA}
transcript_HQ_E1_1_transcript17735/f11p0/1401	{KXJ09226.1; hypothetical protein AC249_AIPGENE2788 [Exaiptasia pallida]}	{NA}	{NA}	{NA}	{GO:0008270; zinc ion binding; molecular_function}	{NA}	{PF12678:RING-H2 zinc finger domain}
transcript_HQ_E1_1_transcript17736/f2p0/1398	{XP_015773595.1; PREDICTED: paired box protein Pax-3-B-like [Acropora digitifera]}	{sp|P23760|PAX3_HUMAN; Paired box protein Pax-3 OS=Homo sapiens GN=PAX3 PE=1 SV=2}	{adf:107351801; K09381 PAX3_7 paired box protein 3/7 - -}	{7297914; KOG0849 Transcription factor PRD and related proteins, contain PAX and HOX domains K Transcription ;}	{GO:0003677; DNA binding; molecular_function GO:0006355; regulation of transcription, DNA-dependent; biological_process}	{NA}	{PF00046:Homeobox domain PF00292:'Paired box' domain PF05920:Homeobox KN domain}
transcript_HQ_E1_1_transcript17738/f2p0/1386	{KXJ25520.1; Speract receptor [Exaiptasia pallida]}	{sp|P51841|GUC2F_HUMAN; Retinal guanylyl cyclase 2 OS=Homo sapiens GN=GUCY2F PE=2 SV=2}	{adf:107333719; K12323 ANPRA, NPR1 atrial natriuretic peptide receptor A 4.6.1.2 ko00230; Metabolism; Nucleotide metabolism; Purine metabolism | ko04024; Environmental Information Processing; Signal transduction; cAMP signaling pathway | ko04022; Environmental Information Processing; Signal transduction; cGMP-PKG signaling pathway | ko04923; Organismal Systems; Endocrine system; Regulation of lipolysis in adipocytes | ko04921; Organismal Systems; Endocrine system; Oxytocin signaling pathway | ko04924; Organismal Systems; Endocrine system; Renin secretion | ko04925; Organismal Systems; Endocrine system; Aldosterone synthesis and secretion | ko04270; Organismal Systems; Circulatory system; Vascular smooth muscle contraction}	{Hs4504219; KOG1023 Natriuretic peptide receptor, guanylate cyclase T Signal transduction mechanisms ;}	{GO:0004383; guanylate cyclase activity; molecular_function GO:0016849; phosphorus-oxygen lyase activity; molecular_function GO:0009190; cyclic nucleotide biosynthetic process; biological_process GO:0006182; cGMP biosynthetic process; biological_process GO:0035556; intracellular signal transduction; biological_process}	{XM_008947089.1; PREDICTED: Merops nubicus guanylate cyclase 2F, retinal (GUCY2F), mRNA}	{PF07701:Heme NO binding associated PF00211:Adenylate and Guanylate cyclase catalytic domain}
transcript_HQ_E1_1_transcript17739/f13p0/1414	{XP_015771377.1; PREDICTED: 26S proteasome non-ATPase regulatory subunit 4-like [Acropora digitifera]}	{sp|Q58DA0|PSMD4_BOVIN; 26S proteasome non-ATPase regulatory subunit 4 OS=Bos taurus GN=PSMD4 PE=2 SV=1}	{crg:105327391; K03029 PSMD4, RPN10 26S proteasome regulatory subunit N10 - ko03050; Genetic Information Processing; Folding, sorting and degradation; Proteasome | ko05169; Human Diseases; Infectious diseases: Viral; Epstein-Barr virus infection}	{Hs5292161; KOG2884 26S proteasome regulatory complex, subunit RPN10/PSMD4 O Posttranslational modification, protein turnover, chaperones ;}	{GO:0005672; transcription factor TFIIA complex; cellular_component GO:0006367; transcription initiation from RNA polymerase II promoter; biological_process}	{XM_015915891.1; PREDICTED: Acropora digitifera 26S proteasome non-ATPase regulatory subunit 4-like (LOC107349707), mRNA}	{PF03153:Transcription factor IIA, alpha/beta subunit}
transcript_HQ_E1_1_transcript17741/f245p0/1204	{KXJ08629.1; Clathrin light chain A [Exaiptasia pallida]}	{sp|Q6IRU5|CLCB_MOUSE; Clathrin light chain B OS=Mus musculus GN=Cltb PE=1 SV=1}	{acs:100558023; K04644 CLTA, LCA clathrin light chain A - ko04144; Cellular Processes; Transport and catabolism; Endocytosis | ko04142; Cellular Processes; Transport and catabolism; Lysosome | ko04961; Organismal Systems; Excretory system; Endocrine and other factor-regulated calcium reabsorption | ko04721; Organismal Systems; Nervous system; Synaptic vesicle cycle | ko05016; Human Diseases; Neurodegenerative diseases; Huntington's disease | ko05100; Human Diseases; Infectious diseases: Bacterial; Bacterial invasion of epithelial cells}	{Hs4502901; KOG4031 Vesicle coat protein clathrin, light chain U Intracellular trafficking, secretion, and vesicular transport ;}	{GO:0030132; clathrin coat of coated pit; cellular_component GO:0016192; vesicle-mediated transport; biological_process GO:0005198; NA GO:0030130; clathrin coat of trans-Golgi network vesicle; cellular_component GO:0006886; intracellular protein transport; biological_process}	{NA}	{PF01086:Clathrin light chain}
transcript_HQ_E1_1_transcript17743/f4p0/1389	{XP_001628917.1; predicted protein [Nematostella vectensis]}	{sp|P70245|EBP_MOUSE; 3-beta-hydroxysteroid-Delta(8),Delta(7)-isomerase OS=Mus musculus GN=Ebp PE=1 SV=3}	{nve:NEMVE_v1g212276; - - - - -}	{NA}	{GO:0016125; sterol metabolic process; biological_process GO:0016021; integral to membrane; cellular_component GO:0030683; evasion by virus of host immune response; biological_process GO:0047750; cholestenol delta-isomerase activity; molecular_function GO:0019012; NA}	{NA}	{PF05241:Emopamil binding protein PF01567:Hantavirus glycoprotein G1}
transcript_HQ_E1_1_transcript17744/f2p0/1400	{XP_015779733.1; PREDICTED: transmembrane protein 246-like [Acropora digitifera]}	{sp|Q5R868|TM246_PONAB; Transmembrane protein 246 OS=Pongo abelii GN=TMEM246 PE=2 SV=1}	{adf:107339969; - - - - -}	{NA}	{GO:0016758; transferase activity, transferring hexosyl groups; molecular_function GO:0005975; carbohydrate metabolic process; biological_process GO:0016020; membrane; cellular_component}	{NA}	{PF04666:N-Acetylglucosaminyltransferase-IV (GnT-IV) conserved region}
transcript_HQ_E1_1_transcript17746/f4p0/1396	{XP_015762003.1; PREDICTED: D(2) dopamine receptor A-like [Acropora digitifera]}	{sp|Q91081|ADRA2_LABOS; Alpha-2 adrenergic receptor OS=Labrus ossifagus PE=3 SV=1}	{adf:107337261; - - - - -}	{7299647; KOG3656 FOG: 7 transmembrane receptor R General function prediction only ;}	{GO:0007186; G-protein coupled receptor protein signaling pathway; biological_process GO:0015078; hydrogen ion transmembrane transporter activity; molecular_function GO:0008121; ubiquinol-cytochrome-c reductase activity; molecular_function GO:0016021; integral to membrane; cellular_component GO:0015986; ATP synthesis coupled proton transport; biological_process GO:0045263; proton-transporting ATP synthase complex, coupling factor F(o); cellular_component GO:0004930; G-protein coupled receptor activity; molecular_function}	{NA}	{PF02939:UcrQ family PF00119:ATP synthase A chain PF00001:7 transmembrane receptor (rhodopsin family)}
transcript_HQ_E1_1_transcript17748/f6p0/1398	{XP_015763978.1; PREDICTED: beta-1,3-galactosyltransferase 5-like [Acropora digitifera]}	{sp|Q9Y5Z6|B3GT1_HUMAN; Beta-1,3-galactosyltransferase 1 OS=Homo sapiens GN=B3GALT1 PE=1 SV=1}	{adf:107335889; K03766 B3GNT5 beta-1,3-N-acetylglucosaminyltransferase 5 2.4.1.206 ko00601; Metabolism; Glycan biosynthesis and metabolism; Glycosphingolipid biosynthesis - lacto and neolacto series}	{Hs10304987; KOG2287 Galactosyltransferases G Carbohydrate transport and metabolism ;}	{GO:0016757; transferase activity, transferring glycosyl groups; molecular_function GO:0016020; membrane; cellular_component GO:0008378; galactosyltransferase activity; molecular_function GO:0006486; protein glycosylation; biological_process}	{NA}	{PF01762:Galactosyltransferase PF02434:Fringe-like}
transcript_HQ_E1_1_transcript17749/f3p0/1386	{XP_001641216.1; predicted protein [Nematostella vectensis]}	{sp|P07607|TYSY_MOUSE; Thymidylate synthase OS=Mus musculus GN=Tyms PE=1 SV=1}	{bfo:BRAFLDRAFT_77468; K00560 thyA, TYMS thymidylate synthase 2.1.1.45 ko00240; Metabolism; Nucleotide metabolism; Pyrimidine metabolism | ko00670; Metabolism; Metabolism of cofactors and vitamins; One carbon pool by folate | ko01523; Human Diseases; Drug resistance: Antineoplastic; Antifolate resistance}	{Hs4507751; KOG0673 Thymidylate synthase F Nucleotide transport and metabolism ;}	{NA}	{XM_014901772.1; PREDICTED: Brachypodium distachyon putative bifunctional dihydrofolate reductase-thymidylate synthase (LOC100832991), transcript variant X3, mRNA}	{NA}
transcript_HQ_E1_1_transcript1775/f2p0/3238	{KXJ27979.1; Ras guanyl-releasing protein 3 [Exaiptasia pallida]}	{sp|Q8IV61|GRP3_HUMAN; Ras guanyl-releasing protein 3 OS=Homo sapiens GN=RASGRP3 PE=1 SV=1}	{nve:NEMVE_v1g101662; K12362 RASGRP3 RAS guanyl-releasing protein 3 - ko04014; Environmental Information Processing; Signal transduction; Ras signaling pathway | ko04015; Environmental Information Processing; Signal transduction; Rap1 signaling pathway | ko04010; Environmental Information Processing; Signal transduction; MAPK signaling pathway | ko04662; Organismal Systems; Immune system; B cell receptor signaling pathway | ko05200; Human Diseases; Cancers: Overview; Pathways in cancer}	{Hs7662334; KOG3417 Ras1 guanine nucleotide exchange factor T Signal transduction mechanisms ;}	{GO:0007264; small GTPase mediated signal transduction; biological_process GO:0005509; calcium ion binding; molecular_function GO:0035556; intracellular signal transduction; biological_process GO:0005085; guanyl-nucleotide exchange factor activity; molecular_function}	{NA}	{PF13833:EF-hand domain pair PF00036:EF hand PF13202:EF hand PF00617:RasGEF domain PF00130:Phorbol esters/diacylglycerol binding domain (C1 domain) PF13499:EF-hand domain pair PF13405:EF-hand domain}
transcript_HQ_E1_1_transcript17750/f15p0/1387	{XP_015760525.1; PREDICTED: mitochondrial 2-oxoglutarate/malate carrier protein-like isoform X2 [Acropora digitifera]}	{sp|Q02978|M2OM_HUMAN; Mitochondrial 2-oxoglutarate/malate carrier protein OS=Homo sapiens GN=SLC25A11 PE=1 SV=3}	{nve:NEMVE_v1g239058; K15104 SLC25A11, OGC solute carrier family 25 (mitochondrial oxoglutarate transporter), member 11 - -}	{Hs21361114; KOG0759 Mitochondrial oxoglutarate/malate carrier proteins C Energy production and conversion ;}	{NA}	{NA}	{NA}
transcript_HQ_E1_1_transcript17751/f2p0/1413	{XP_015774760.1; PREDICTED: tachykinin-like peptides receptor 99D isoform X2 [Acropora digitifera]}	{sp|Q9DDN6|NPY2R_CHICK; Neuropeptide Y receptor type 2 OS=Gallus gallus GN=NPY2R PE=3 SV=1}	{nve:NEMVE_v1g196303; - - - - -}	{Hs16604258; KOG3656 FOG: 7 transmembrane receptor R General function prediction only ;}	{GO:0016021; integral to membrane; cellular_component GO:0007186; G-protein coupled receptor protein signaling pathway; biological_process GO:0004930; G-protein coupled receptor activity; molecular_function}	{NA}	{PF00001:7 transmembrane receptor (rhodopsin family)}
transcript_HQ_E1_1_transcript17752/f4p0/1410	{KXJ20308.1; putative cytosolic iron-sulfur protein assembly protein CIAO1-like [Exaiptasia pallida]}	{sp|A7RWD2|CIAO1_NEMVE; Probable cytosolic iron-sulfur protein assembly protein CIAO1 homolog OS=Nematostella vectensis GN=v1g226592 PE=3 SV=1}	{nve:NEMVE_v1g226592; - - - - -}	{Hs4757988; KOG0645 WD40 repeat protein R General function prediction only ;}	{GO:0006355; regulation of transcription, DNA-dependent; biological_process GO:0016459; myosin complex; cellular_component GO:0003774; motor activity; molecular_function GO:0005524; ATP binding; molecular_function GO:0002098; tRNA wobble uridine modification; biological_process GO:0005515; protein binding; molecular_function GO:0005198; NA GO:0016192; vesicle-mediated transport; biological_process GO:0033588; Elongator holoenzyme complex; cellular_component GO:0006886; intracellular protein transport; biological_process GO:0030117; membrane coat; cellular_component}	{XM_015897655.1; PREDICTED: Acropora digitifera probable cytosolic iron-sulfur protein assembly protein CIAO1 homolog (LOC107332904), mRNA}	{PF04762:IKI3 family PF00400:WD domain, G-beta repeat PF02736:Myosin N-terminal SH3-like domain PF04053:Coatomer WD associated region }
transcript_HQ_E1_1_transcript17754/f2p0/1392	{WP_061883624.1; acyl-CoA transferase [Bradyrhizobium liaoningense]}	{NA}	{smin:v1.2.001758.t1; - - - - -; smin:v1.2.001758.t1; - - - - -}	{NA}	{GO:0005515; protein binding; molecular_function GO:0003824; NA}	{NA}	{PF00023:Ankyrin repeat PF02515:CoA-transferase family III}
transcript_HQ_E1_1_transcript17756/f2p0/1400	{XP_013897551.1; nitrogen fixation protein nifu [Monoraphidium neglectum]}	{sp|O81433|ISU3_ARATH; Iron-sulfur cluster assembly protein 3 OS=Arabidopsis thaliana GN=ISU3 PE=2 SV=1}	{cre:CHLREDRAFT_187899; - - - - -}	{At4g04080; KOG3361 Iron binding protein involved in Fe-S cluster formation C Energy production and conversion ;}	{NA}	{NA}	{NA}
transcript_HQ_E1_1_transcript17759/f3p0/1391	{XP_015779511.1; PREDICTED: tRNA (adenine(58)-N(1))-methyltransferase catalytic subunit TRMT61A-like [Acropora digitifera]}	{sp|A6H791|TRM61_BOVIN; tRNA (adenine(58)-N(1))-methyltransferase catalytic subunit TRMT61A OS=Bos taurus GN=TRMT61A PE=2 SV=1}	{nve:NEMVE_v1g82127; K07442 TRM61, GCD14 tRNA (adenine57-N1/adenine58-N1)-methyltransferase catalytic subunit [EC:2.1.1.219 2.1.1.220] 2.1.1.219,2.1.1.220 -}	{Hs17453131; KOG2915 tRNA(1-methyladenosine) methyltransferase, subunit GCD14 J Translation, ribosomal structure and biogenesis ;}	{GO:0016429; tRNA (adenine-N1-)-methyltransferase activity; molecular_function GO:0030488; tRNA methylation; biological_process GO:0031515; tRNA (m1A) methyltransferase complex; cellular_component}	{NA}	{PF04189:Gcd10p family PF08704:tRNA methyltransferase complex GCD14 subunit}
transcript_HQ_E1_1_transcript1776/f2p0/3232	{XP_015768888.1; PREDICTED: tctex1 domain-containing protein 1-A-like [Acropora digitifera]}	{sp|Q66IC8|TC1D1_DANRE; Tctex1 domain-containing protein 1 OS=Danio rerio GN=tctex1d1 PE=2 SV=1}	{adf:107347466; - - - - -}	{Hs20477464; KOG4108 Dynein light chain N Cell motility ;}	{NA}	{NA}	{NA}
transcript_HQ_E1_1_transcript17760/f2p0/1380	{XP_015752485.1; PREDICTED: LOW QUALITY PROTEIN: polyubiquitin-C-like [Acropora digitifera]}	{sp|P0CH28|UBC_BOVIN; Polyubiquitin-C OS=Bos taurus GN=UBC PE=1 SV=1}	{adf:107332272; K08770 UBC ubiquitin C - ko03320; Organismal Systems; Endocrine system; PPAR signaling pathway}	{Hs16163829; KOG0001 Ubiquitin and ubiquitin-like proteins OR Posttranslational modification, protein turnover, chaperones ; General function prediction only ;}	{GO:0005515; protein binding; molecular_function}	{KC479165.1; Stylophora pistillata clone g11220 ubiquitin-like protein gene, complete cds}	{PF14560:Ubiquitin-like domain PF00240:Ubiquitin family}
transcript_HQ_E1_1_transcript17761/f2p0/1396	{XP_015748783.1; PREDICTED: uncharacterized protein LOC107328578 [Acropora digitifera]}	{NA}	{nve:NEMVE_v1g238047; - - - - -}	{NA}	{GO:0005639; integral to nuclear inner membrane; cellular_component}	{NA}	{PF09402:Man1-Src1p-C-terminal domain}
transcript_HQ_E1_1_transcript17762/f2p0/1399	{NA}	{NA}	{NA}	{NA}	{NA}	{NA}	{NA}
transcript_HQ_E1_1_transcript17763/f20p0/1317	{XP_014828140.1; PREDICTED: carbohydrate sulfotransferase 8 [Poecilia mexicana]}	{sp|Q76EC5|CHST9_MOUSE; Carbohydrate sulfotransferase 9 OS=Mus musculus GN=Chst9 PE=2 SV=1}	{ola:101163891; K08105 D4ST1 dermatan 4-sulfotransferase 1 2.8.2.35 ko00532; Metabolism; Glycan biosynthesis and metabolism; Glycosaminoglycan biosynthesis - chondroitin sulfate / dermatan sulfate}	{Hs8923758_3; KOG4650 Predicted steroid reductase R General function prediction only ;}	{GO:0016021; integral to membrane; cellular_component GO:0008146; sulfotransferase activity; molecular_function}	{NA}	{PF03567:Sulfotransferase family}
transcript_HQ_E1_1_transcript17765/f2p0/1392	{XP_015771891.1; PREDICTED: E3 ubiquitin-protein ligase RNF181-like [Acropora digitifera]}	{sp|Q5M974|RN181_XENTR; E3 ubiquitin-protein ligase RNF181 OS=Xenopus tropicalis GN=rnf181 PE=2 SV=1}	{lcm:102359495; - - - - -}	{Hs7706039; KOG0800 FOG: Predicted E3 ubiquitin ligase O Posttranslational modification, protein turnover, chaperones ;}	{GO:0004842; ubiquitin-protein ligase activity; molecular_function GO:0043130; ubiquitin binding; molecular_function GO:0008270; zinc ion binding; molecular_function GO:0046872; metal ion binding; molecular_function GO:0005515; protein binding; molecular_function GO:0005680; anaphase-promoting complex; cellular_component}	{NA}	{PF12678:RING-H2 zinc finger domain PF15750:Ubiquitin-binding zinc-finger PF12861:Anaphase-promoting complex subunit 11 RING-H2 finger PF00097:Zinc finger, C3HC4 type (RING finger) PF17123:RING-like zinc finger PF11789:Zinc-finger of the MIZ type in Nse subunit PF14634:zinc-RING finger domain PF00628:PHD-finger PF13639:Ring finger domain PF12906:RING-variant domain}
transcript_HQ_E1_1_transcript17766/f7p0/1367	{XP_015762843.1; PREDICTED: angio-associated migratory cell protein-like [Acropora digitifera]}	{sp|Q3SZK1|AAMP_BOVIN; Angio-associated migratory cell protein OS=Bos taurus GN=AAMP PE=2 SV=1}	{nve:NEMVE_v1g171651; K14818 SQT1 ribosome assembly protein SQT1 - -}	{Hs4557229; KOG0296 Angio-associated migratory cell protein (contains WD40 repeats) S Function unknown ;}	{GO:0005634; nucleus; cellular_component GO:0005515; protein binding; molecular_function GO:0003676; nucleic acid binding; molecular_function}	{NA}	{PF00400:WD domain, G-beta repeat PF03178:CPSF A subunit region}
transcript_HQ_E1_1_transcript17768/f2p0/1393	{XP_015779006.1; PREDICTED: uncharacterized protein LOC107356891 [Acropora digitifera]}	{NA}	{NA}	{NA}	{NA}	{NA}	{NA}
transcript_HQ_E1_1_transcript17769/f2p0/1393	{XP_015764667.1; PREDICTED: signal peptidase complex subunit 1-like [Acropora digitifera]}	{sp|Q9Y6A9|SPCS1_HUMAN; Signal peptidase complex subunit 1 OS=Homo sapiens GN=SPCS1 PE=1 SV=4}	{spu:583925; K12946 SPCS1 signal peptidase complex subunit 1 3.4.-.- ko03060; Genetic Information Processing; Folding, sorting and degradation; Protein export}	{Hs22045875; KOG4112 Signal peptidase subunit U Intracellular trafficking, secretion, and vesicular transport ;}	{GO:0006465; signal peptide processing; biological_process GO:0016021; integral to membrane; cellular_component GO:0008233; peptidase activity; molecular_function GO:0005787; signal peptidase complex; cellular_component}	{XM_015909181.1; PREDICTED: Acropora digitifera signal peptidase complex subunit 1-like (LOC107343602), mRNA}	{PF06645:Microsomal signal peptidase 12 kDa subunit (SPC12)}
transcript_HQ_E1_1_transcript1777/f2p0/3235	{XP_015751719.1; PREDICTED: b(0,+)-type amino acid transporter 1-like [Acropora digitifera]}	{sp|Q9QXA6|BAT1_MOUSE; b(0,+)-type amino acid transporter 1 OS=Mus musculus GN=Slc7a9 PE=1 SV=1}	{adf:107331622; K13868 SLC7A9, BAT1 solute carrier family 7 (L-type amino acid transporter), member 9 - ko04974; Organismal Systems; Digestive system; Protein digestion and absorption}	{Hs7657591; KOG1287 Amino acid transporters E Amino acid transport and metabolism ;}	{GO:0006810; transport; biological_process GO:0003333; amino acid transmembrane transport; biological_process GO:0055085; transmembrane transport; biological_process GO:0016020; membrane; cellular_component GO:0015171; amino acid transmembrane transporter activity; molecular_function}	{NA}	{PF00324:Amino acid permease PF13520:Amino acid permease}
transcript_HQ_E1_1_transcript17770/f2p0/1396	{XP_015773864.1; PREDICTED: uncharacterized protein LOC107352073 [Acropora digitifera]}	{NA}	{adf:107339111; K16288 RIPK5, DSTYK receptor-interacting serine/threonine-protein kinase 5 2.7.11.1 -}	{NA}	{NA}	{NA}	{NA}
transcript_HQ_E1_1_transcript17772/f11p0/1412	{XP_015764108.1; PREDICTED: uncharacterized protein LOC107343078 [Acropora digitifera]}	{NA}	{adf:107331431; - - - - -}	{NA}	{NA}	{NA}	{NA}
transcript_HQ_E1_1_transcript17774/f2p0/1389	{XP_015765098.1; PREDICTED: uncharacterized protein LOC107344014 [Acropora digitifera]}	{NA}	{NA}	{NA}	{NA}	{NA}	{NA}
transcript_HQ_E1_1_transcript17776/f2p0/1384	{KXJ12602.1; Prolactin regulatory element-binding protein [Exaiptasia pallida]}	{sp|Q9WTV0|PREB_RAT; Prolactin regulatory element-binding protein OS=Rattus norvegicus GN=Preb PE=1 SV=2}	{adf:107334202; K14003 PREB, SEC12 prolactin regulatory element-binding protein - ko04141; Genetic Information Processing; Folding, sorting and degradation; Protein processing in endoplasmic reticulum}	{Hs7019503; KOG0771 Prolactin regulatory element-binding protein/Protein transport protein SEC12p U Intracellular trafficking, secretion, and vesicular transport ;}	{GO:0005515; protein binding; molecular_function}	{NA}	{PF00400:WD domain, G-beta repeat}
transcript_HQ_E1_1_transcript17778/f9p0/1386	{XP_015769922.1; PREDICTED: arsenite methyltransferase-like, partial [Acropora digitifera]}	{sp|Q8VHT6|AS3MT_RAT; Arsenite methyltransferase OS=Rattus norvegicus GN=As3mt PE=1 SV=1}	{crg:105330173; K07755 AS3MT arsenite methyltransferase 2.1.1.137 -}	{NA}	{GO:0005730; nucleolus; cellular_component GO:0008152; NA GO:0018024; histone-lysine N-methyltransferase activity; molecular_function GO:0032259; methylation; biological_process GO:0008168; methyltransferase activity; molecular_function}	{NA}	{PF01209:ubiE/COQ5 methyltransferase family PF01728:FtsJ-like methyltransferase PF08123:Histone methylation protein DOT1 PF05148:Hypothetical methyltransferase PF05175:Methyltransferase small domain PF08241:Methyltransferase domain}
transcript_HQ_E1_1_transcript1778/f2p0/3231	{XP_015751867.1; PREDICTED: uncharacterized protein LOC107331754 [Acropora digitifera]}	{NA}	{adf:107331754; - - - - -}	{NA}	{GO:0042802; identical protein binding; molecular_function GO:0006313; transposition, DNA-mediated; biological_process GO:0004803; transposase activity; molecular_function GO:0003676; nucleic acid binding; molecular_function GO:0043015; gamma-tubulin binding; molecular_function}	{XM_015891854.1; PREDICTED: Acropora digitifera uncharacterized LOC107327102 (LOC107327102), mRNA}	{PF14073:Centrosome localisation domain of Cep57 PF12017:Transposase protein PF05485:THAP domain}
transcript_HQ_E1_1_transcript17783/f6p0/1391	{XP_015750145.1; PREDICTED: uncharacterized protein LOC107330000 [Acropora digitifera]}	{NA}	{adf:107336575; - - - - -}	{NA}	{NA}	{NA}	{NA}
transcript_HQ_E1_1_transcript17786/f2p0/1379	{NA}	{NA}	{NA}	{NA}	{NA}	{NA}	{NA}
transcript_HQ_E1_1_transcript17787/f2p0/1387	{XP_015774808.1; PREDICTED: AFG3-like protein 2 [Acropora digitifera]}	{sp|Q9Y4W6|AFG32_HUMAN; AFG3-like protein 2 OS=Homo sapiens GN=AFG3L2 PE=1 SV=2}	{phi:102108920; K08956 AFG3 AFG3 family protein 3.4.24.- -}	{Hs5802970; KOG0731 AAA+-type ATPase containing the peptidase M41 domain O Posttranslational modification, protein turnover, chaperones ;}	{GO:0032012; regulation of ARF protein signal transduction; biological_process GO:0005524; ATP binding; molecular_function GO:0006508; proteolysis; biological_process GO:0005086; ARF guanyl-nucleotide exchange factor activity; molecular_function GO:0004222; metalloendopeptidase activity; molecular_function}	{XM_012811822.1; PREDICTED: Otolemur garnettii AFG3-like AAA ATPase 2 (AFG3L2), transcript variant X2, mRNA}	{PF01434:Peptidase family M41 PF00004:ATPase family associated with various cellular activities (AAA) PF01369:Sec7 domain}
transcript_HQ_E1_1_transcript1779/f2p0/3220	{XP_015775285.1; PREDICTED: poly(U)-binding-splicing factor PUF60-like [Acropora digitifera]}	{sp|Q9UHX1|PUF60_HUMAN; Poly(U)-binding-splicing factor PUF60 OS=Homo sapiens GN=PUF60 PE=1 SV=1}	{nve:NEMVE_v1g89765; K12838 PUF60 poly(U)-binding-splicing factor PUF60 - ko03040; Genetic Information Processing; Transcription; Spliceosome}	{Hs17298690; KOG0124 Polypyrimidine tract-binding protein PUF60 (RRM superfamily) A RNA processing and modification ;}	{GO:0006367; transcription initiation from RNA polymerase II promoter; biological_process GO:0003676; nucleic acid binding; molecular_function GO:0005672; transcription factor TFIIA complex; cellular_component}	{NA}	{PF16367:RNA recognition motif PF03153:Transcription factor IIA, alpha/beta subunit PF00076:RNA recognition motif. (a.k.a. RRM, RBD, or RNP domain)}
transcript_HQ_E1_1_transcript17792/f5p0/1350	{XP_015772214.1; PREDICTED: ADP-ribosylation factor-like protein 6 [Acropora digitifera]}	{sp|Q5M9P8|ARL6_DANRE; ADP-ribosylation factor-like protein 6 OS=Danio rerio GN=arl6 PE=2 SV=1}	{apla:101804082; K07951 ARL6, BBS3 ADP-ribosylation factor-like protein 6 - -; apla:101804082; K07951 ARL6, BBS3 ADP-ribosylation factor-like protein 6 - -}	{Hs14149815; KOG0070 GTP-binding ADP-ribosylation factor Arf1 U Intracellular trafficking, secretion, and vesicular transport ;}	{GO:0003924; GTPase activity; molecular_function GO:0004871; signal transducer activity; molecular_function GO:0031683; G-protein beta/gamma-subunit complex binding; molecular_function GO:0007186; G-protein coupled receptor protein signaling pathway; biological_process GO:0019001; guanyl nucleotide binding; molecular_function GO:0005525; GTP binding; molecular_function GO:0007264; small GTPase mediated signal transduction; biological_process}	{XM_006868593.1; PREDICTED: Chrysochloris asiatica ADP-ribosylation factor-like 6 (ARL6), mRNA}	{PF00503:G-protein alpha subunit PF01926:50S ribosome-binding GTPase PF00025:ADP-ribosylation factor family PF08477:Ras of Complex, Roc, domain of DAPkinase PF00071:Ras family PF02421:Ferrous iron transport protein B PF04670:Gtr1/RagA G protein conserved region}
transcript_HQ_E1_1_transcript17793/f2p0/1387	{XP_015771216.1; PREDICTED: uncharacterized protein LOC107349548 isoform X1 [Acropora digitifera]}	{NA}	{NA}	{NA}	{NA}	{NA}	{NA}
transcript_HQ_E1_1_transcript17796/f6p0/1390	{XP_015762514.1; PREDICTED: ankyrin repeat domain-containing protein 50-like [Acropora digitifera]}	{NA}	{NA}	{NA}	{NA}	{NA}	{NA}
transcript_HQ_E1_1_transcript178/f2p0/4684	{XP_015758641.1; PREDICTED: uncharacterized protein LOC107337909 isoform X4 [Acropora digitifera]}	{NA}	{adf:107337909; - - - - -}	{NA}	{GO:0030001; metal ion transport; biological_process GO:0055085; transmembrane transport; biological_process GO:0007165; signal transduction; biological_process GO:0016020; membrane; cellular_component GO:0046873; metal ion transmembrane transporter activity; molecular_function GO:0005515; protein binding; molecular_function}	{NA}	{PF00531:Death domain PF02535:ZIP Zinc transporter}
transcript_HQ_E1_1_transcript1780/f2p0/3134	{XP_015780401.1; PREDICTED: poly(A) polymerase type 3-like [Acropora digitifera]}	{sp|Q9BWT3|PAPOG_HUMAN; Poly(A) polymerase gamma OS=Homo sapiens GN=PAPOLG PE=1 SV=2}	{adf:107336726; K14376 PAP poly(A) polymerase 2.7.7.19 ko03015; Genetic Information Processing; Translation; mRNA surveillance pathway}	{Hs16306568; KOG2245 Poly(A) polymerase and related nucleotidyltransferases A RNA processing and modification ;}	{GO:0004652; polynucleotide adenylyltransferase activity; molecular_function GO:0003723; RNA binding; molecular_function GO:0043631; RNA polyadenylation; biological_process}	{XM_008210343.2; PREDICTED: Nasonia vitripennis poly(A) polymerase type 3 (LOC100119065), transcript variant X5, mRNA}	{PF04926:Poly(A) polymerase predicted RNA binding domain PF04928:Poly(A) polymerase central domain}
transcript_HQ_E1_1_transcript17800/f3p0/1395	{XP_001627541.1; predicted protein [Nematostella vectensis]}	{sp|Q28H30|CE022_XENTR; UPF0489 protein C5orf22 homolog OS=Xenopus tropicalis GN=TEgg058p12.1 PE=2 SV=1}	{phd:102318568; - - - - -}	{NA}	{GO:0046872; metal ion binding; molecular_function}	{NA}	{PF00491:Arginase family}
transcript_HQ_E1_1_transcript17806/f4p0/1391	{XP_015757983.1; PREDICTED: uncharacterized protein LOC107337365 [Acropora digitifera]}	{NA}	{adf:107337365; - - - - -}	{NA}	{GO:0005975; carbohydrate metabolic process; biological_process GO:0004553; hydrolase activity, hydrolyzing O-glycosyl compounds; molecular_function}	{NA}	{PF00150:Cellulase (glycosyl hydrolase family 5)}
transcript_HQ_E1_1_transcript17809/f27p0/1379	{XP_001632905.1; predicted protein [Nematostella vectensis]}	{sp|Q05025|G3P_COTJA; Glyceraldehyde-3-phosphate dehydrogenase OS=Coturnix coturnix japonica GN=GAPDH PE=2 SV=2}	{adf:107332108; K00134 GAPDH, gapA glyceraldehyde 3-phosphate dehydrogenase 1.2.1.12 ko01200; Metabolism; Global and overview maps; Carbon metabolism | ko01230; Metabolism; Global and overview maps; Biosynthesis of amino acids | ko00010; Metabolism; Carbohydrate metabolism; Glycolysis / Gluconeogenesis | ko00710; Metabolism; Energy metabolism; Carbon fixation in photosynthetic organisms | ko04066; Environmental Information Processing; Signal transduction; HIF-1 signaling pathway | ko05010; Human Diseases; Neurodegenerative diseases; Alzheimer's disease}	{Hs7669492; KOG0657 Glyceraldehyde 3-phosphate dehydrogenase G Carbohydrate transport and metabolism ;}	{GO:0009089; lysine biosynthetic process via diaminopimelate; biological_process GO:0008839; dihydrodipicolinate reductase activity; molecular_function GO:0016620; oxidoreductase activity, acting on the aldehyde or oxo group of donors, NAD or NADP as acceptor; molecular_function GO:0055114; oxidation-reduction process; biological_process}	{FJ555357.1; Metridium senile glyceraldehyde 3-phosphate dehydrogenase mRNA, partial cds}	{PF00107:Zinc-binding dehydrogenase PF02800:Glyceraldehyde 3-phosphate dehydrogenase, C-terminal domain PF01113:Dihydrodipicolinate reductase, N-terminus PF00044:Glyceraldehyde 3-phosphate dehydrogenase, NAD binding domain}
transcript_HQ_E1_1_transcript1781/f2p0/3235	{XP_015775450.1; PREDICTED: LOW QUALITY PROTEIN: ER membrane protein complex subunit 1-like [Acropora digitifera]}	{sp|Q5ZL00|EMC1_CHICK; ER membrane protein complex subunit 1 OS=Gallus gallus GN=EMC1 PE=2 SV=1}	{sko:100367155; - - - - -}	{Hs20470446; KOG2103 Uncharacterized conserved protein S Function unknown ;}	{NA}	{NA}	{NA}
transcript_HQ_E1_1_transcript17810/f2p0/1408	{AMX27900.1; ferretin 3 [Pyrus calleryana]}	{sp|Q41709|FRI2_VIGUN; Ferritin-2, chloroplastic OS=Vigna unguiculata GN=PFE2 PE=2 SV=2}	{pper:PRUPE_ppa010086mg; K00522 FTH1 ferritin heavy chain 1.16.3.2 ko04978; Organismal Systems; Digestive system; Mineral absorption}	{At5g01600; KOG2332 Ferritin P Inorganic ion transport and metabolism ;}	{NA}	{NA}	{NA}
transcript_HQ_E1_1_transcript17813/f8p0/1382	{NA}	{NA}	{NA}	{NA}	{GO:0005515; protein binding; molecular_function GO:0016021; integral to membrane; cellular_component}	{JQ009184.1; Acropora millepora chromoprotein CP506 (CP506) gene, exons 1, 2 and partial cds}	{PF10541:Nuclear envelope localisation domain PF05739:SNARE domain}
transcript_HQ_E1_1_transcript17814/f5p0/1387	{XP_001637847.1; predicted protein [Nematostella vectensis]}	{NA}	{nve:NEMVE_v1g236569; - - - - -}	{NA}	{GO:0008270; zinc ion binding; molecular_function GO:0005515; protein binding; molecular_function GO:0071203; WASH complex; cellular_component GO:0003676; nucleic acid binding; molecular_function}	{NA}	{PF14604:Variant SH3 domain PF07535:DBF zinc finger PF06220:U1 zinc finger PF00018:SH3 domain PF10152:Predicted coiled-coil domain-containing protein (DUF2360)}
transcript_HQ_E1_1_transcript17815/f3p0/1388	{XP_015760974.1; PREDICTED: ETS-related transcription factor Elf-4-like [Acropora digitifera]}	{sp|Q99607|ELF4_HUMAN; ETS-related transcription factor Elf-4 OS=Homo sapiens GN=ELF4 PE=1 SV=1}	{nve:NEMVE_v1g92405; - - - - -}	{Hs4503555; KOG3804 Transcription factor NERF and related proteins, contain ETS domain K Transcription ;}	{GO:0006355; regulation of transcription, DNA-dependent; biological_process GO:0003700; sequence-specific DNA binding transcription factor activity; molecular_function GO:0043565; sequence-specific DNA binding; molecular_function}	{NA}	{PF00178:Ets-domain}
transcript_HQ_E1_1_transcript17816/f2p0/1392	{XP_015758564.1; PREDICTED: dopamine receptor 2-like [Acropora digitifera]}	{sp|P46636|5HT1B_CRIGR; 5-hydroxytryptamine receptor 1B OS=Cricetulus griseus GN=HTR1B PE=2 SV=1}	{adf:107337844; K04150 HRH2 histamine receptor H2 - ko04020; Environmental Information Processing; Signal transduction; Calcium signaling pathway | ko04080; Environmental Information Processing; Signaling molecules and interaction; Neuroactive ligand-receptor interaction | ko04971; Organismal Systems; Digestive system; Gastric acid secretion}	{Hs4504533; KOG3656 FOG: 7 transmembrane receptor R General function prediction only ;}	{GO:0016021; integral to membrane; cellular_component GO:0007186; G-protein coupled receptor protein signaling pathway; biological_process GO:0004930; G-protein coupled receptor activity; molecular_function}	{XM_015903079.1; PREDICTED: Acropora digitifera dopamine receptor 2-like (LOC107337844), transcript variant X2, mRNA}	{PF00001:7 transmembrane receptor (rhodopsin family)}
transcript_HQ_E1_1_transcript1782/f2p0/3230	{XP_015755067.1; PREDICTED: solute carrier family 2, facilitated glucose transporter member 8-like [Acropora digitifera]}	{sp|Q9NY64|GTR8_HUMAN; Solute carrier family 2, facilitated glucose transporter member 8 OS=Homo sapiens GN=SLC2A8 PE=1 SV=3}	{adf:107334627; K08145 SLC2A8, GLUT8 MFS transporter, SP family, solute carrier family 2 (facilitated glucose transporter), member 8 - -}	{Hs21361449; KOG0254 Predicted transporter (major facilitator superfamily) R General function prediction only ;}	{GO:0016021; integral to membrane; cellular_component GO:0055085; transmembrane transport; biological_process GO:0022857; transmembrane transporter activity; molecular_function}	{NA}	{PF00083:Sugar (and other) transporter PF07690:Major Facilitator Superfamily}
transcript_HQ_E1_1_transcript17820/f3p0/1386	{XP_001638534.1; predicted protein [Nematostella vectensis]}	{sp|P71079|FABL_BACSU; Enoyl-[acyl-carrier-protein] reductase [NADPH] FabL OS=Bacillus subtilis (strain 168) GN=fabL PE=1 SV=1}	{mpro:BJP34_24500; K00059 fabG 3-oxoacyl-[acyl-carrier protein] reductase 1.1.1.100 ko01212; Metabolism; Global and overview maps; Fatty acid metabolism | ko00061; Metabolism; Lipid metabolism; Fatty acid biosynthesis | ko01040; Metabolism; Lipid metabolism; Biosynthesis of unsaturated fatty acids | ko00780; Metabolism; Metabolism of cofactors and vitamins; Biotin metabolism}	{At4g13180; KOG0725 Reductases with broad range of substrate specificities R General function prediction only ;}	{GO:0050662; coenzyme binding; molecular_function GO:0003824; NA}	{NA}	{PF01370:NAD dependent epimerase/dehydratase family}
transcript_HQ_E1_1_transcript17821/f5p0/1365	{XP_002109048.1; hypothetical protein TRIADDRAFT_52683 [Trichoplax adhaerens]}	{NA}	{tad:TRIADDRAFT_52683; - - - - -}	{NA}	{NA}	{NA}	{NA}
transcript_HQ_E1_1_transcript17822/f149p0/1215	{XP_015758154.1; PREDICTED: uncharacterized protein LOC107337491 isoform X5 [Acropora digitifera]}	{NA}	{adf:107337491; - - - - -}	{NA}	{GO:0005525; GTP binding; molecular_function}	{NA}	{PF00025:ADP-ribosylation factor family}
transcript_HQ_E1_1_transcript17824/f2p0/1385	{KXJ21861.1; Nudix hydrolase 8 [Exaiptasia pallida]}	{sp|Q8L7W2|NUDT8_ARATH; Nudix hydrolase 8 OS=Arabidopsis thaliana GN=NUDT8 PE=2 SV=2}	{aqu:100633143; - - - - -}	{7293104; KOG0648 Predicted NUDIX hydrolase FGF-2 and related proteins T Signal transduction mechanisms ;}	{GO:0016787; hydrolase activity; molecular_function}	{NA}	{PF00293:NUDIX domain}
transcript_HQ_E1_1_transcript17825/f2p0/1386	{KXJ16221.1; Chitinase domain-containing protein 1 [Exaiptasia pallida]}	{sp|A0JPQ9|CHID1_RAT; Chitinase domain-containing protein 1 OS=Rattus norvegicus GN=Chid1 PE=2 SV=2}	{nve:NEMVE_v1g127721; K17525 CHID1 chitinase domain-containing protein 1 - -}	{Hs13027618; KOG2091 Predicted member of glycosyl hydrolase family 18 G Carbohydrate transport and metabolism ;}	{GO:0004553; hydrolase activity, hydrolyzing O-glycosyl compounds; molecular_function GO:0005975; carbohydrate metabolic process; biological_process}	{NA}	{PF00704:Glycosyl hydrolases family 18}
transcript_HQ_E1_1_transcript17829/f2p0/1386	{XP_015747662.1; PREDICTED: trichohyalin-like [Acropora digitifera]}	{NA}	{adf:107327439; - - - - -}	{NA}	{NA}	{NA}	{NA}
transcript_HQ_E1_1_transcript1783/f5p0/3239	{KXJ20181.1; Transmembrane protein adipocyte-associated 1 [Exaiptasia pallida]}	{sp|Q5ZII3|TPRA1_CHICK; Transmembrane protein adipocyte-associated 1 homolog OS=Gallus gallus GN=TPRA1 PE=2 SV=1}	{lcm:102350082; - - - - -}	{Hs7705965; KOG4536 Predicted membrane protein S Function unknown ;}	{NA}	{XM_015902395.1; PREDICTED: Acropora digitifera ankyrin repeat domain-containing protein 50-like (LOC107337271), transcript variant X2, mRNA}	{NA}
transcript_HQ_E1_1_transcript17832/f7p0/1384	{NA}	{NA}	{NA}	{NA}	{NA}	{NA}	{NA}
transcript_HQ_E1_1_transcript17834/f41p0/1341	{NA}	{NA}	{NA}	{NA}	{NA}	{NA}	{NA}
transcript_HQ_E1_1_transcript17837/f4p0/1380	{XP_015765867.1; PREDICTED: COP9 signalosome complex subunit 1-like [Acropora digitifera]}	{sp|Q6NRT5|CSN1_XENLA; COP9 signalosome complex subunit 1 OS=Xenopus laevis GN=csn1 PE=2 SV=1}	{nve:NEMVE_v1g189928; K12175 GPS1, COPS1, CSN1 COP9 signalosome complex subunit 1 - -}	{Hs5713317; KOG0686 COP9 signalosome, subunit CSN1 OT Posttranslational modification, protein turnover, chaperones ; Signal transduction mechanisms ;}	{NA}	{NA}	{NA}
transcript_HQ_E1_1_transcript17839/f4p0/1390	{NA}	{NA}	{NA}	{NA}	{NA}	{NA}	{NA}
transcript_HQ_E1_1_transcript1784/f2p0/3171	{KXJ19600.1; Nesprin-1 [Exaiptasia pallida]}	{sp|Q8NF91|SYNE1_HUMAN; Nesprin-1 OS=Homo sapiens GN=SYNE1 PE=1 SV=4}	{lav:100677029; K19326 SYNE1 nesprin-1 - -}	{Hs19526753; KOG0516 Dystonin, GAS (Growth-arrest-specific protein), and related proteins Z Cytoskeleton ;}	{GO:0005515; protein binding; molecular_function GO:0005634; nucleus; cellular_component}	{NA}	{PF05965:F/Y rich C-terminus PF00435:Spectrin repeat}
transcript_HQ_E1_1_transcript17840/f2p0/1384	{NA}	{NA}	{NA}	{NA}	{NA}	{NA}	{NA}
transcript_HQ_E1_1_transcript17842/f3p0/1388	{NA}	{NA}	{NA}	{NA}	{NA}	{NA}	{NA}
transcript_HQ_E1_1_transcript17843/f3p0/1382	{XP_001634382.1; predicted protein [Nematostella vectensis]}	{sp|Q8NBA8|DTWD2_HUMAN; DTW domain-containing protein 2 OS=Homo sapiens GN=DTWD2 PE=1 SV=1}	{aml:100472492; - - - - -}	{7298832; KOG4382 Uncharacterized conserved protein, contains DTW domain S Function unknown ;}	{NA}	{NA}	{NA}
transcript_HQ_E1_1_transcript17844/f2p0/1388	{KXJ22838.1; Hydroxyacylglutathione hydrolase, mitochondrial [Exaiptasia pallida]}	{sp|Q6P963|GLO2_DANRE; Hydroxyacylglutathione hydrolase, mitochondrial OS=Danio rerio GN=hagh PE=2 SV=2}	{bfo:BRAFLDRAFT_104472; K01069 E3.1.2.6, gloB hydroxyacylglutathione hydrolase 3.1.2.6 ko00620; Metabolism; Carbohydrate metabolism; Pyruvate metabolism}	{Hs4885389; KOG0813 Glyoxylase R General function prediction only ;}	{NA}	{XM_005808738.2; PREDICTED: Xiphophorus maculatus hydroxyacylglutathione hydrolase (hagh), mRNA}	{NA}
transcript_HQ_E1_1_transcript17846/f4p0/1375	{XP_015767541.1; PREDICTED: uncharacterized protein LOC107346280 [Acropora digitifera]}	{sp|P02513|HSP17_CAEEL; Heat shock protein Hsp-16.48/Hsp-16.49 OS=Caenorhabditis elegans GN=hsp-16.48 PE=2 SV=1}	{hmg:100199246; K09542 CRYAB crystallin, alpha B - ko04141; Genetic Information Processing; Folding, sorting and degradation; Protein processing in endoplasmic reticulum | ko04213; Organismal Systems; Aging; Longevity regulating pathway - multiple species}	{CE14251A; KOG3591 Alpha crystallins O Posttranslational modification, protein turnover, chaperones ;}	{NA}	{NA}	{NA}
transcript_HQ_E1_1_transcript1785/f4p0/3202	{XP_015762931.1; PREDICTED: pyrophosphatase PpaX-like [Acropora digitifera]}	{sp|O67359|GPH_AQUAE; Phosphoglycolate phosphatase OS=Aquifex aeolicus (strain VF5) GN=gph PE=1 SV=1}	{loa:LOAG_03545; - - - - -}	{NA}	{NA}	{NA}	{NA}
transcript_HQ_E1_1_transcript17856/f9p0/1380	{XP_015756102.1; PREDICTED: antho-RFamide neuropeptides type 2-like [Acropora digitifera]}	{sp|Q16994|FMR2_ANTEL; Antho-RFamide neuropeptides type 2 OS=Anthopleura elegantissima PE=1 SV=1}	{adf:107335592; - - - - -}	{NA}	{GO:0007218; neuropeptide signaling pathway; biological_process}	{XM_015900616.1; PREDICTED: Acropora digitifera antho-RFamide neuropeptides type 2-like (LOC107335592), mRNA}	{PF01581:FMRFamide related peptide family}
transcript_HQ_E1_1_transcript1786/f2p0/3212	{NA}	{NA}	{NA}	{NA}	{NA}	{NA}	{NA}
transcript_HQ_E1_1_transcript17861/f4p0/1380	{KXJ15056.1; Scavenger receptor cysteine-rich type 1 protein M130 [Exaiptasia pallida]}	{sp|A6H737|LOXL2_BOVIN; Lysyl oxidase homolog 2 OS=Bos taurus GN=LOXL2 PE=2 SV=1}	{spu:584353; - - - - -}	{NA}	{GO:0005044; scavenger receptor activity; molecular_function GO:0016020; membrane; cellular_component}	{NA}	{PF00530:Scavenger receptor cysteine-rich domain PF15494:Scavenger receptor cysteine-rich domain}
transcript_HQ_E1_1_transcript17866/f2p0/1390	{XP_001633260.1; predicted protein [Nematostella vectensis]}	{NA}	{nve:NEMVE_v1g242950; - - - - -}	{NA}	{NA}	{NA}	{NA}
transcript_HQ_E1_1_transcript1787/f16p0/3182	{KXJ25738.1; Serine/threonine-protein phosphatase PP1-beta catalytic subunit [Exaiptasia pallida]}	{sp|Q6GQL2|PP1B_XENLA; Serine/threonine-protein phosphatase PP1-beta catalytic subunit OS=Xenopus laevis GN=ppp1cb PE=2 SV=1}	{lcm:102359947; K06269 PPP1C serine/threonine-protein phosphatase PP1 catalytic subunit 3.1.3.16 ko03015; Genetic Information Processing; Translation; mRNA surveillance pathway | ko04390; Environmental Information Processing; Signal transduction; Hippo signaling pathway | ko04024; Environmental Information Processing; Signal transduction; cAMP signaling pathway | ko04022; Environmental Information Processing; Signal transduction; cGMP-PKG signaling pathway | ko04113; Cellular Processes; Cell growth and death; Meiosis - yeast | ko04114; Cellular Processes; Cell growth and death; Oocyte meiosis | ko04510; Cellular Processes; Cellular community - eukaryotes; Focal adhesion | ko04810; Cellular Processes; Cell motility; Regulation of actin cytoskeleton | ko04611; Organismal Systems; Immune system; Platelet activation | ko04910; Organismal Systems; Endocrine system; Insulin signaling pathway | ko04921; Organismal Systems; Endocrine system; Oxytocin signaling pathway | ko04261; Organismal Systems; Circulatory system; Adrenergic signaling in cardiomyocytes | ko04270; Organismal Systems; Circulatory system; Vascular smooth muscle contraction | ko04728; Organismal Systems; Nervous system; Dopaminergic synapse | ko04720; Organismal Systems; Nervous system; Long-term potentiation | ko04750; Organismal Systems; Sensory system; Inflammatory mediator regulation of TRP channels | ko05205; Human Diseases; Cancers: Overview; Proteoglycans in cancer | ko05031; Human Diseases; Substance dependence; Amphetamine addiction | ko05034; Human Diseases; Substance dependence; Alcoholism | ko04931; Human Diseases; Endocrine and metabolic diseases; Insulin resistance | ko05168; Human Diseases; Infectious diseases: Viral; Herpes simplex infection}	{Hs4506005; KOG0374 Serine/threonine specific protein phosphatase PP1, catalytic subunit TR Signal transduction mechanisms ; General function prediction only ;}	{GO:0016787; hydrolase activity; molecular_function}	{XM_001640466.1; Nematostella vectensis predicted protein (NEMVEDRAFT_v1g238608) mRNA, complete cds}	{PF00149:Calcineurin-like phosphoesterase}
transcript_HQ_E1_1_transcript17874/f18p0/1376	{XP_018590167.1; PREDICTED: geranylgeranyl transferase type-2 subunit beta isoform X1 [Scleropages formosus]}	{sp|P53611|PGTB2_HUMAN; Geranylgeranyl transferase type-2 subunit beta OS=Homo sapiens GN=RABGGTB PE=1 SV=2}	{acs:100552203; K05956 RABGGTB geranylgeranyl transferase type-2 subunit beta 2.5.1.60 -}	{Hs21359854; KOG0366 Protein geranylgeranyltransferase type II, beta subunit O Posttranslational modification, protein turnover, chaperones ;}	{GO:0005615; extracellular space; cellular_component GO:0003824; NA}	{XM_015910448.1; PREDICTED: Acropora digitifera geranylgeranyl transferase type-2 subunit beta-like (LOC107344761), partial mRNA}	{PF07678:A-macroglobulin complement component PF00432:Prenyltransferase and squalene oxidase repeat}
transcript_HQ_E1_1_transcript17879/f2p0/1382	{KXJ10208.1; putative leucine-rich repeat receptor-like serine/threonine-protein kinase [Exaiptasia pallida]}	{sp|Q9ZUE0|PEK12_ARATH; Proline-rich receptor-like protein kinase PERK12 OS=Arabidopsis thaliana GN=PERK12 PE=2 SV=2}	{adf:107334081; - - - - -}	{NA}	{GO:0005524; ATP binding; molecular_function GO:0006468; protein phosphorylation; biological_process GO:0004672; protein kinase activity; molecular_function}	{NA}	{PF00069:Protein kinase domain PF07714:Protein tyrosine kinase}
transcript_HQ_E1_1_transcript1788/f21p0/3136	{XP_015774765.1; PREDICTED: BTB/POZ domain-containing protein KCTD3-like [Acropora digitifera]}	{sp|Q8BFX3|KCTD3_MOUSE; BTB/POZ domain-containing protein KCTD3 OS=Mus musculus GN=Kctd3 PE=2 SV=1}	{bfo:BRAFLDRAFT_203295; - - - - -}	{Hs7705837; KOG2714 SETA binding protein SB1 and related proteins, contain BTB/POZ domain R General function prediction only ;}	{GO:0051260; protein homooligomerization; biological_process GO:0005515; protein binding; molecular_function}	{XM_015919279.1; PREDICTED: Acropora digitifera BTB/POZ domain-containing protein KCTD3-like (LOC107352957), mRNA}	{PF00400:WD domain, G-beta repeat PF02214:BTB/POZ domain}
transcript_HQ_E1_1_transcript17881/f2p0/1392	{NA}	{NA}	{NA}	{NA}	{NA}	{NA}	{NA}
transcript_HQ_E1_1_transcript17884/f3p0/1380	{XP_015755667.1; PREDICTED: tctex1 domain-containing protein 1-like [Acropora digitifera]}	{sp|A2VDD2|TC1DB_XENLA; Tctex1 domain-containing protein 1-B (Fragment) OS=Xenopus laevis GN=tctex1d1-b PE=2 SV=1}	{adf:107335195; - - - - -}	{Hs22042346; KOG4108 Dynein light chain N Cell motility ;}	{NA}	{NA}	{NA}
transcript_HQ_E1_1_transcript17886/f2p0/1379	{XP_015765054.1; PREDICTED: uncharacterized protein LOC107343966 [Acropora digitifera]}	{NA}	{nve:NEMVE_v1g200797; - - - - -}	{NA}	{NA}	{NA}	{NA}
transcript_HQ_E1_1_transcript17888/f2p0/1378	{XP_015766795.1; PREDICTED: uncharacterized protein LOC107345577 [Acropora digitifera]}	{NA}	{adf:107331429; - - - - -}	{NA}	{NA}	{NA}	{NA}
transcript_HQ_E1_1_transcript17889/f7p0/1375	{XP_015749226.1; PREDICTED: uncharacterized protein LOC107328997 isoform X1 [Acropora digitifera]}	{sp|P97360|ETV6_MOUSE; Transcription factor ETV6 OS=Mus musculus GN=Etv6 PE=1 SV=1}	{adf:107328997; K20232 EDL ETS-domain lacking - ko04013; Environmental Information Processing; Signal transduction; MAPK signaling pathway - fly}	{Hs4503611; KOG3804 Transcription factor NERF and related proteins, contain ETS domain K Transcription ;}	{GO:0005634; nucleus; cellular_component GO:0043565; sequence-specific DNA binding; molecular_function}	{NA}	{PF02198:Sterile alpha motif (SAM)/Pointed domain}
transcript_HQ_E1_1_transcript17893/f3p0/1391	{NA}	{NA}	{NA}	{NA}	{GO:0016020; membrane; cellular_component GO:0016012; sarcoglycan complex; cellular_component}	{NA}	{PF01299:Lysosome-associated membrane glycoprotein (Lamp) PF05510:Sarcoglycan alpha/epsilon}
transcript_HQ_E1_1_transcript17895/f2p0/1393	{XP_001629534.1; predicted protein [Nematostella vectensis]}	{NA}	{spu:100891071; - - - - -}	{NA}	{GO:0030145; manganese ion binding; molecular_function GO:0004721; phosphoprotein phosphatase activity; molecular_function GO:0005975; carbohydrate metabolic process; biological_process GO:0000287; magnesium ion binding; molecular_function}	{NA}	{PF07830:Protein serine/threonine phosphatase 2C, C-terminal domain PF00923:Transaldolase}
transcript_HQ_E1_1_transcript17897/f6p0/1383	{XP_015779642.1; PREDICTED: tetratricopeptide repeat protein 17-like [Acropora digitifera]}	{sp|E9PVB5|TTC17_MOUSE; Tetratricopeptide repeat protein 17 OS=Mus musculus GN=Ttc17 PE=1 SV=1}	{nve:NEMVE_v1g85360; - - - - -}	{Hs21361787; KOG4507 Uncharacterized conserved protein, contains TPR repeats S Function unknown ;}	{GO:0005515; protein binding; molecular_function}	{NA}	{PF13181:Tetratricopeptide repeat PF13374:Tetratricopeptide repeat PF00515:Tetratricopeptide repeat PF13414:TPR repeat PF13176:Tetratricopeptide repeat}
transcript_HQ_E1_1_transcript179/f4p0/4805	{XP_015773256.1; PREDICTED: rho GTPase-activating protein 15-like [Acropora digitifera]}	{sp|Q53QZ3|RHG15_HUMAN; Rho GTPase-activating protein 15 OS=Homo sapiens GN=ARHGAP15 PE=1 SV=2}	{lcm:102351107; K20634 ARHGAP9 Rho GTPase-activating protein 9 - -}	{Hs19923546; KOG1450 Predicted Rho GTPase-activating protein T Signal transduction mechanisms ;}	{GO:0004867; serine-type endopeptidase inhibitor activity; molecular_function GO:0007165; signal transduction; biological_process GO:0005515; protein binding; molecular_function}	{NA}	{PF00620:RhoGAP domain PF00397:WW domain PF14604:Variant SH3 domain PF00018:SH3 domain PF16850:Peptidase inhibitor I66}
transcript_HQ_E1_1_transcript17900/f3p0/1371	{XP_015756540.1; PREDICTED: MICAL-like protein 2 [Acropora digitifera]}	{sp|Q8BGT6|MILK1_MOUSE; MICAL-like protein 1 OS=Mus musculus GN=Micall1 PE=1 SV=3}	{adf:107335999; - - - - -}	{NA}	{GO:0005515; protein binding; molecular_function}	{NA}	{PF00307:Calponin homology (CH) domain}
transcript_HQ_E1_1_transcript17902/f2p0/1376	{NA}	{NA}	{NA}	{NA}	{NA}	{NA}	{NA}
transcript_HQ_E1_1_transcript17913/f2p0/1374	{XP_015775065.1; PREDICTED: acyl carrier protein 2, mitochondrial-like [Acropora digitifera]}	{sp|Q9CR21|ACPM_MOUSE; Acyl carrier protein, mitochondrial OS=Mus musculus GN=Ndufab1 PE=1 SV=1}	{aqu:100638001; K03955 NDUFAB1 NADH dehydrogenase (ubiquinone) 1 alpha/beta subcomplex 1 - ko00190; Metabolism; Energy metabolism; Oxidative phosphorylation | ko05010; Human Diseases; Neurodegenerative diseases; Alzheimer's disease | ko05012; Human Diseases; Neurodegenerative diseases; Parkinson's disease | ko05016; Human Diseases; Neurodegenerative diseases; Huntington's disease | ko04932; Human Diseases; Endocrine and metabolic diseases; Non-alcoholic fatty liver disease (NAFLD)}	{Hs4826852; KOG1748 Acyl carrier protein/NADH-ubiquinone oxidoreductase, NDUFAB1/SDAP subunit CIQ Energy production and conversion ; Lipid transport and metabolism ; Secondary metabolites biosynthesis, transport and catabolism ;}	{NA}	{NA}	{NA}
transcript_HQ_E1_1_transcript17916/f2p0/1387	{NA}	{NA}	{NA}	{NA}	{NA}	{NA}	{NA}
transcript_HQ_E1_1_transcript1792/f3p0/3217	{XP_004364065.2; hypothetical protein CAOG_03226 [Capsaspora owczarzaki ATCC 30864]}	{sp|P45353|HIS2_PICPA; Histidine biosynthesis trifunctional protein OS=Komagataella pastoris GN=HIS4 PE=3 SV=1}	{sla:SERLADRAFT_446819; K14152 HIS4 phosphoribosyl-ATP pyrophosphohydrolase / phosphoribosyl-AMP cyclohydrolase / histidinol dehydrogenase [EC:3.6.1.31 3.5.4.19 1.1.1.23] 3.6.1.31,3.5.4.19,1.1.1.23 ko01230; Metabolism; Global and overview maps; Biosynthesis of amino acids | ko00340; Metabolism; Amino acid metabolism; Histidine metabolism}	{YCL030c_2; KOG2697 Histidinol dehydrogenase E Amino acid transport and metabolism ;}	{GO:0008270; zinc ion binding; molecular_function GO:0000105; histidine biosynthetic process; biological_process GO:0004399; histidinol dehydrogenase activity; molecular_function GO:0055114; oxidation-reduction process; biological_process GO:0051287; NAD binding; molecular_function GO:0004635; phosphoribosyl-AMP cyclohydrolase activity; molecular_function}	{NA}	{PF01502:Phosphoribosyl-AMP cyclohydrolase PF00815:Histidinol dehydrogenase}
transcript_HQ_E1_1_transcript17920/f3p0/1386	{XP_015756102.1; PREDICTED: antho-RFamide neuropeptides type 2-like [Acropora digitifera]}	{sp|Q16994|FMR2_ANTEL; Antho-RFamide neuropeptides type 2 OS=Anthopleura elegantissima PE=1 SV=1}	{adf:107335592; - - - - -}	{NA}	{GO:0007218; neuropeptide signaling pathway; biological_process}	{XM_015900616.1; PREDICTED: Acropora digitifera antho-RFamide neuropeptides type 2-like (LOC107335592), mRNA}	{PF01581:FMRFamide related peptide family}
transcript_HQ_E1_1_transcript17922/f5p0/1316	{KXJ10384.1; hypothetical protein AC249_AIPGENE12213 [Exaiptasia pallida]}	{NA}	{NA}	{NA}	{NA}	{NA}	{NA}
transcript_HQ_E1_1_transcript17923/f4p0/1345	{XP_015769266.1; PREDICTED: uncharacterized protein LOC107347804 [Acropora digitifera]}	{sp|Q9JHE7|TSSC4_MOUSE; Protein TSSC4 OS=Mus musculus GN=Tssc4 PE=1 SV=1}	{aag:AaeL_AAEL006755; - - - - -}	{NA}	{NA}	{NA}	{NA}
transcript_HQ_E1_1_transcript17925/f2p0/1394	{XP_001641275.1; predicted protein [Nematostella vectensis]}	{sp|Q9UEE9|CFDP1_HUMAN; Craniofacial development protein 1 OS=Homo sapiens GN=CFDP1 PE=1 SV=1}	{adf:107356195; - - - - -}	{Hs5453567; KOG4776 Uncharacterized conserved protein BCNT S Function unknown ;}	{NA}	{NA}	{NA}
transcript_HQ_E1_1_transcript17930/f12p0/1379	{NA}	{NA}	{NA}	{NA}	{GO:0016032; NA}	{NA}	{PF00695:Major surface antigen from hepadnavirus}
transcript_HQ_E1_1_transcript17933/f6p0/1378	{XP_015757615.1; PREDICTED: forkhead box protein O-like [Acropora digitifera]}	{sp|A3RK74|FX1AA_DANRE; Forkhead box protein O1-A OS=Danio rerio GN=foxo1a PE=2 SV=1}	{adf:107337019; - - - - -}	{Hs4503739; KOG2294 Transcription factor of the Forkhead/HNF3 family K Transcription ;}	{GO:0043565; sequence-specific DNA binding; molecular_function GO:0006355; regulation of transcription, DNA-dependent; biological_process GO:0003700; sequence-specific DNA binding transcription factor activity; molecular_function}	{NA}	{PF00250:Forkhead domain}
transcript_HQ_E1_1_transcript17936/f2p0/1383	{XP_015765826.1; PREDICTED: glycine--tRNA ligase-like isoform X1 [Acropora digitifera]}	{sp|Q9W6G7|DPOG2_XENLA; DNA polymerase subunit gamma-2, mitochondrial OS=Xenopus laevis GN=polg2 PE=1 SV=1}	{ipu:108273112; K02333 POLG2 DNA polymerase gamma 2 - -}	{Hs6005838; KOG2298 Glycyl-tRNA synthetase and related class II tRNA synthetase J Translation, ribosomal structure and biogenesis ;}	{NA}	{NA}	{NA}
transcript_HQ_E1_1_transcript17937/f7p0/1374	{KXJ10546.1; GRIP1-associated protein 1 [Exaiptasia pallida]}	{sp|Q8VD04|GRAP1_MOUSE; GRIP1-associated protein 1 OS=Mus musculus GN=Gripap1 PE=1 SV=1}	{obi:106867335; - - - - -}	{NA}	{GO:0006606; protein import into nucleus; biological_process}	{NA}	{PF07926:TPR/MLP1/MLP2-like protein}
transcript_HQ_E1_1_transcript17938/f2p0/1381	{XP_015770876.1; PREDICTED: uncharacterized protein LOC107349272 [Acropora digitifera]}	{NA}	{NA}	{NA}	{NA}	{NA}	{NA}
transcript_HQ_E1_1_transcript17943/f3p0/1347	{XP_001631725.1; predicted protein [Nematostella vectensis]}	{sp|P45478|PPT1_BOVIN; Palmitoyl-protein thioesterase 1 OS=Bos taurus GN=PPT1 PE=1 SV=1}	{nve:NEMVE_v1g187212; K01074 PPT palmitoyl-protein thioesterase 3.1.2.22 ko01212; Metabolism; Global and overview maps; Fatty acid metabolism | ko00062; Metabolism; Lipid metabolism; Fatty acid elongation | ko04142; Cellular Processes; Transport and catabolism; Lysosome}	{Hs4506031; KOG2541 Palmitoyl protein thioesterase IO Lipid transport and metabolism ; Posttranslational modification, protein turnover, chaperones ;}	{GO:0098599; NA}	{XM_001631675.1; Nematostella vectensis predicted protein (NEMVEDRAFT_v1g187212) partial mRNA}	{PF02089:Palmitoyl protein thioesterase}
transcript_HQ_E1_1_transcript17945/f34p0/1360	{XP_015747925.1; PREDICTED: polyadenylate-binding protein 2-B-like [Acropora digitifera]}	{sp|Q7ZXB8|PAB2B_XENLA; Polyadenylate-binding protein 2-B OS=Xenopus laevis GN=pabpn1-b PE=2 SV=1}	{sko:100368893; K14396 PABPN1, PABP2 polyadenylate-binding protein 2 - ko03015; Genetic Information Processing; Translation; mRNA surveillance pathway | ko05164; Human Diseases; Infectious diseases: Viral; Influenza A}	{Hs4758876; KOG4209 Splicing factor RNPS1, SR protein superfamily A RNA processing and modification ;}	{GO:0008017; microtubule binding; molecular_function GO:0000940; condensed chromosome outer kinetochore; cellular_component GO:0051301; cell division; biological_process GO:0003676; nucleic acid binding; molecular_function GO:0007059; chromosome segregation; biological_process GO:0005876; spindle microtubule; cellular_component GO:0006950; response to stress; biological_process}	{XM_015892439.1; PREDICTED: Acropora digitifera polyadenylate-binding protein 2-B-like (LOC107327699), mRNA}	{PF16740:Spindle and kinetochore-associated protein 2 PF00582:Universal stress protein family PF00076:RNA recognition motif. (a.k.a. RRM, RBD, or RNP domain)}
transcript_HQ_E1_1_transcript17946/f11p0/1351	{XP_015774952.1; PREDICTED: riboflavin-binding protein-like isoform X1 [Acropora digitifera]}	{sp|P02752|RBP_CHICK; Riboflavin-binding protein OS=Gallus gallus PE=1 SV=2}	{nve:NEMVE_v1g96929; K13649 FOLR folate receptor - ko04144; Cellular Processes; Transport and catabolism; Endocytosis | ko01523; Human Diseases; Drug resistance: Antineoplastic; Antifolate resistance}	{NA}	{NA}	{XM_015923206.1; PREDICTED: Acropora digitifera riboflavin-binding protein-like (LOC107356603), partial mRNA}	{NA}
transcript_HQ_E1_1_transcript17948/f16p0/1382	{XP_015753755.1; PREDICTED: protein SEC13 homolog [Acropora digitifera]}	{sp|Q3ZCC9|SEC13_BOVIN; Protein SEC13 homolog OS=Bos taurus GN=SEC13 PE=2 SV=1}	{adf:107333450; K14004 SEC13 protein transport protein SEC13 - ko03013; Genetic Information Processing; Translation; RNA transport | ko04141; Genetic Information Processing; Folding, sorting and degradation; Protein processing in endoplasmic reticulum | ko04150; Environmental Information Processing; Signal transduction; mTOR signaling pathway}	{Hs13491164; KOG1332 Vesicle coat complex COPII, subunit SEC13 U Intracellular trafficking, secretion, and vesicular transport ;}	{GO:0005515; protein binding; molecular_function}	{XM_015425256.1; PREDICTED: Gekko japonicus SEC13 homolog, nuclear pore and COPII coat complex component (SEC13), mRNA}	{PF00400:WD domain, G-beta repeat}
transcript_HQ_E1_1_transcript17949/f2p0/1371	{XP_015779412.1; PREDICTED: uncharacterized protein LOC107357284 [Acropora digitifera]}	{NA}	{adf:107353833; - - - - -}	{NA}	{NA}	{NA}	{NA}
transcript_HQ_E1_1_transcript1795/f2p0/3225	{XP_015765550.1; PREDICTED: uncharacterized protein LOC107344417 [Acropora digitifera]}	{NA}	{adf:107333935; - - - - -}	{NA}	{GO:0042802; identical protein binding; molecular_function GO:0006260; DNA replication; biological_process GO:0003678; DNA helicase activity; molecular_function GO:0007130; synaptonemal complex assembly; biological_process GO:0000795; synaptonemal complex; cellular_component GO:0042981; regulation of apoptosis; biological_process GO:0043531; ADP binding; molecular_function GO:0005524; ATP binding; molecular_function GO:0005515; protein binding; molecular_function}	{NA}	{PF03796:DnaB-like helicase C terminal domain PF07721:Tetratricopeptide repeat PF13374:Tetratricopeptide repeat PF01335:Death effector domain PF13414:TPR repeat PF05483:Synaptonemal complex protein 1 (SCP-1) PF00515:Tetratricopeptide repeat PF13181:Tetratricopeptide repeat PF00931:NB-ARC domain PF13176:Tetratricopeptide repeat}
transcript_HQ_E1_1_transcript17950/f2p0/1380	{AGG36337.1; actin-like protein, partial [Stylophora pistillata]}	{sp|P12716|ACTC_PISOC; Actin, cytoplasmic OS=Pisaster ochraceus PE=3 SV=1}	{adf:107331815; K05692 ACTB_G1 actin beta/gamma 1 - ko04015; Environmental Information Processing; Signal transduction; Rap1 signaling pathway | ko04390; Environmental Information Processing; Signal transduction; Hippo signaling pathway | ko04391; Environmental Information Processing; Signal transduction; Hippo signaling pathway - fly | ko04145; Cellular Processes; Transport and catabolism; Phagosome | ko04210; Cellular Processes; Cell growth and death; Apoptosis | ko04510; Cellular Processes; Cellular community - eukaryotes; Focal adhesion | ko04520; Cellular Processes; Cellular community - eukaryotes; Adherens junction | ko04530; Cellular Processes; Cellular community - eukaryotes; Tight junction | ko04810; Cellular Processes; Cell motility; Regulation of actin cytoskeleton | ko04611; Organismal Systems; Immune system; Platelet activation | ko04670; Organismal Systems; Immune system; Leukocyte transendothelial migration | ko04921; Organismal Systems; Endocrine system; Oxytocin signaling pathway | ko04919; Organismal Systems; Endocrine system; Thyroid hormone signaling pathway | ko04745; Organismal Systems; Sensory system; Phototransduction - fly | ko05205; Human Diseases; Cancers: Overview; Proteoglycans in cancer | ko05418; Human Diseases; Cardiovascular diseases; Fluid shear stress and atherosclerosis | ko05410; Human Diseases; Cardiovascular diseases; Hypertrophic cardiomyopathy (HCM) | ko05412; Human Diseases; Cardiovascular diseases; Arrhythmogenic right ventricular cardiomyopathy (ARVC) | ko05414; Human Diseases; Cardiovascular diseases; Dilated cardiomyopathy | ko05416; Human Diseases; Cardiovascular diseases; Viral myocarditis | ko05110; Human Diseases; Infectious diseases: Bacterial; Vibrio cholerae infection | ko05130; Human Diseases; Infectious diseases: Bacterial; Pathogenic Escherichia coli infection | ko05132; Human Diseases; Infectious diseases: Bacterial; Salmonella infection | ko05131; Human Diseases; Infectious diseases: Bacterial; Shigellosis | ko05100; Human Diseases; Infectious diseases: Bacterial; Bacterial invasion of epithelial cells | ko05164; Human Diseases; Infectious diseases: Viral; Influenza A}	{7290649; KOG0676 Actin and related proteins Z Cytoskeleton ;}	{NA}	{HM147127.1; Seriatopora hystrix cytoplasmic actin (actb) mRNA, complete cds}	{NA}
transcript_HQ_E1_1_transcript17951/f4p0/1378	{XP_015753488.1; PREDICTED: acylpyruvase FAHD1, mitochondrial-like [Acropora digitifera]}	{sp|Q86I22|FAHD1_DICDI; Acylpyruvase FAHD1, mitochondrial OS=Dictyostelium discoideum GN=fahd1 PE=3 SV=1}	{adf:107333226; K01557 FAHD1 acylpyruvate hydrolase 3.7.1.5 ko00350; Metabolism; Amino acid metabolism; Tyrosine metabolism}	{At4g15940; KOG1535 Predicted fumarylacetoacetate hydralase R General function prediction only ;}	{GO:0003824; NA GO:0008152; NA}	{XM_006298434.1; Capsella rubella hypothetical protein (CARUB_v10014572mg) mRNA, complete cds}	{PF01557:Fumarylacetoacetate (FAA) hydrolase family}
transcript_HQ_E1_1_transcript17956/f2p0/1381	{XP_001637219.1; predicted protein [Nematostella vectensis]}	{sp|Q9BXS5|AP1M1_HUMAN; AP-1 complex subunit mu-1 OS=Homo sapiens GN=AP1M1 PE=1 SV=3}	{lco:104931431; K12393 AP1M AP-1 complex subunit mu - ko04142; Cellular Processes; Transport and catabolism; Lysosome}	{Hs14210504; KOG0937 Adaptor complexes medium subunit family U Intracellular trafficking, secretion, and vesicular transport ;}	{NA}	{XM_015894179.1; PREDICTED: Acropora digitifera AP-1 complex subunit mu-1-like (LOC107329493), mRNA}	{NA}
transcript_HQ_E1_1_transcript17959/f6p0/1384	{XP_015779999.1; PREDICTED: gem-associated protein 7-like [Acropora digitifera]}	{sp|Q17QA0|GEMI7_BOVIN; Gem-associated protein 7 OS=Bos taurus GN=GEMIN7 PE=2 SV=1}	{pbi:103066103; K13135 GEMIN7, SIP3 gem associated protein 7 - ko03013; Genetic Information Processing; Translation; RNA transport}	{NA}	{NA}	{NA}	{NA}
transcript_HQ_E1_1_transcript17960/f2p0/1375	{NA}	{NA}	{NA}	{NA}	{NA}	{NA}	{NA}
transcript_HQ_E1_1_transcript17968/f2p0/1378	{XP_015753222.1; PREDICTED: deoxynucleotidyltransferase terminal-interacting protein 2-like [Acropora digitifera]}	{sp|Q0P5H2|TDIF2_BOVIN; Deoxynucleotidyltransferase terminal-interacting protein 2 OS=Bos taurus GN=DNTTIP2 PE=2 SV=1}	{adf:107332973; - - - - -}	{SPAC3G9.15c; KOG3100 Uncharacterized conserved protein S Function unknown ;}	{NA}	{NA}	{NA}
transcript_HQ_E1_1_transcript1797/f3p0/3217	{KXJ18663.1; hypothetical protein AC249_AIPGENE3795 [Exaiptasia pallida]}	{NA}	{nve:NEMVE_v1g248136; - - - - -}	{NA}	{NA}	{NA}	{NA}
transcript_HQ_E1_1_transcript17973/f7p0/1368	{Q8T882.1; RecName: Full=Tauropine dehydrogenase; Short=TaDH; AltName: Full=NAD: tauropine oxidoreductase}	{sp|Q8T882|TADH_ARAIR; Tauropine dehydrogenase OS=Arabella iricolor GN=tadh PE=1 SV=1}	{nve:NEMVE_v1g179381; - - - - -}	{NA}	{GO:0008677; 2-dehydropantoate 2-reductase activity; molecular_function GO:0055114; oxidation-reduction process; biological_process GO:0016021; integral to membrane; cellular_component}	{NA}	{PF06140:Interferon-induced 6-16 family PF02558:Ketopantoate reductase PanE/ApbA}
transcript_HQ_E1_1_transcript17975/f2p0/1380	{XP_001628307.1; predicted protein [Nematostella vectensis]}	{sp|A7SJ66|U587_NEMVE; UPF0587 protein v1g245604 OS=Nematostella vectensis GN=v1g245604 PE=3 SV=1}	{crg:105330420; - - - - -}	{Hs8923541; KOG1296 Uncharacterized conserved protein S Function unknown ;}	{NA}	{NA}	{NA}
transcript_HQ_E1_1_transcript17976/f13p0/1382	{XP_015777100.1; PREDICTED: transcription factor Maf-like [Acropora digitifera]}	{sp|A3KMR8|MAFA_DANRE; Transcription factor MafA OS=Danio rerio GN=mafa PE=2 SV=1}	{mze:101477487; - - - - -}	{Hs5453736; KOG4196 bZIP transcription factor MafK K Transcription ;}	{GO:0043565; sequence-specific DNA binding; molecular_function GO:0003677; DNA binding; molecular_function GO:0003700; sequence-specific DNA binding transcription factor activity; molecular_function GO:0006355; regulation of transcription, DNA-dependent; biological_process GO:0005634; nucleus; cellular_component}	{NA}	{PF03131:bZIP Maf transcription factor PF00170:bZIP transcription factor}
transcript_HQ_E1_1_transcript17979/f3p0/1378	{XP_015766132.1; PREDICTED: uncharacterized protein LOC107344963 [Acropora digitifera]}	{NA}	{NA}	{NA}	{NA}	{NA}	{NA}
transcript_HQ_E1_1_transcript1798/f3p0/3203	{XP_015766177.1; PREDICTED: uncharacterized protein LOC107345004 [Acropora digitifera]}	{NA}	{adf:107332043; - - - - -}	{NA}	{NA}	{NA}	{NA}
transcript_HQ_E1_1_transcript17984/f4p0/1233	{XP_015754565.1; PREDICTED: uncharacterized protein LOC107334164 [Acropora digitifera]}	{sp|P0CG70|UBI4P_NEUCR; Polyubiquitin OS=Neurospora crassa (strain ATCC 24698 / 74-OR23-1A / CBS 708.71 / DSM 1257 / FGSC 987) GN=ubi PE=1 SV=1}	{adf:107334164; - - - - -}	{At5g37640; KOG0001 Ubiquitin and ubiquitin-like proteins OR Posttranslational modification, protein turnover, chaperones ; General function prediction only ;}	{GO:0005515; protein binding; molecular_function}	{NA}	{PF00240:Ubiquitin family PF14560:Ubiquitin-like domain}
transcript_HQ_E1_1_transcript17985/f10p0/1374	{KXJ27795.1; Replication factor C subunit 2 [Exaiptasia pallida]}	{sp|Q05B83|RFC2_BOVIN; Replication factor C subunit 2 OS=Bos taurus GN=RFC2 PE=2 SV=1}	{nve:NEMVE_v1g209082; K10755 RFC2_4 replication factor C subunit 2/4 - ko03030; Genetic Information Processing; Replication and repair; DNA replication | ko03420; Genetic Information Processing; Replication and repair; Nucleotide excision repair | ko03430; Genetic Information Processing; Replication and repair; Mismatch repair}	{Hs4506487; KOG0991 Replication factor C, subunit RFC2 L Replication, recombination and repair ;}	{GO:0006310; DNA recombination; biological_process GO:0003677; DNA binding; molecular_function GO:0009360; DNA polymerase III complex; cellular_component GO:0016787; hydrolase activity; molecular_function GO:0003724; RNA helicase activity; molecular_function GO:0003887; DNA-directed DNA polymerase activity; molecular_function GO:0003723; RNA binding; molecular_function GO:0003676; nucleic acid binding; molecular_function GO:0006260; DNA replication; biological_process GO:0000166; nucleotide binding; molecular_function GO:0016887; ATPase activity; molecular_function GO:0006810; transport; biological_process GO:0009378; four-way junction helicase activity; molecular_function GO:0005524; ATP binding; molecular_function GO:0098519; NA GO:0006281; DNA repair; biological_process}	{XM_016130424.1; PREDICTED: Rousettus aegyptiacus replication factor C subunit 2 (RFC2), transcript variant X1, mRNA}	{PF00005:ABC transporter PF04851:Type III restriction enzyme, res subunit PF00270:DEAD/DEAH box helicase PF07726:ATPase family associated with various cellular activities (AAA) PF07728:AAA domain (dynein-related subfamily) PF01580:FtsK/SpoIIIE family PF01443:Viral (Superfamily 1) RNA helicase PF01695:IstB-like ATP binding protein PF00910:RNA helicase PF00004:ATPase family associated with various cellular activities (AAA) PF03266:NTPase PF05496:Holliday junction DNA helicase ruvB N-terminus PF06144:DNA polymerase III, delta subunit PF00437:Type II/IV secretion system protein}
transcript_HQ_E1_1_transcript17988/f4p0/1365	{B8WI85.1; RecName: Full=Uncharacterized skeletal organic matrix protein 7; Short=Uncharacterized SOMP-7; Flags: Precursor [Acropora millepora]}	{sp|B8WI85|USOM7_ACRMI; Uncharacterized skeletal organic matrix protein 7 OS=Acropora millepora PE=1 SV=1}	{adf:107334343; - - - - -}	{NA}	{NA}	{NA}	{NA}
transcript_HQ_E1_1_transcript1799/f18p0/3210	{XP_001638971.1; predicted protein [Nematostella vectensis]}	{sp|Q8CIV2|MBRL_MOUSE; Membralin OS=Mus musculus GN=Tmem259 PE=1 SV=2}	{aam:106484265; - - - - -}	{Hs15529970; KOG2092 Uncharacterized conserved protein S Function unknown ;}	{NA}	{XM_002740131.2; PREDICTED: Saccoglossus kowalevskii membralin-like (LOC100373039), mRNA}	{NA}
transcript_HQ_E1_1_transcript17990/f3p0/1374	{XP_015754888.1; PREDICTED: helicase domino-like [Acropora digitifera]}	{sp|Q9NDJ2|DOM_DROME; Helicase domino OS=Drosophila melanogaster GN=dom PE=1 SV=2}	{adf:107334463; K11320 EP400 E1A-binding protein p400 3.6.4.- -}	{Hs5730067; KOG0391 SNF2 family DNA-dependent ATPase R General function prediction only ;}	{NA}	{XM_015389097.1; PREDICTED: Cyprinodon variegatus Snf2-related CREBBP activator protein (srcap), transcript variant X3, mRNA}	{NA}
transcript_HQ_E1_1_transcript17993/f2p0/1387	{XP_015765204.1; PREDICTED: ubiquitin-conjugating enzyme E2 R2-like [Acropora digitifera]}	{sp|Q6ZWZ2|UB2R2_MOUSE; Ubiquitin-conjugating enzyme E2 R2 OS=Mus musculus GN=Ube2r2 PE=1 SV=1}	{nve:NEMVE_v1g194815; K02207 UBE2R, UBC3, CDC34 ubiquitin-conjugating enzyme E2 R 2.3.2.23 ko04120; Genetic Information Processing; Folding, sorting and degradation; Ubiquitin mediated proteolysis | ko05168; Human Diseases; Infectious diseases: Viral; Herpes simplex infection}	{Hs8923388; KOG0425 Ubiquitin-protein ligase O Posttranslational modification, protein turnover, chaperones ;}	{GO:0005515; protein binding; molecular_function GO:0003700; sequence-specific DNA binding transcription factor activity; molecular_function GO:0006355; regulation of transcription, DNA-dependent; biological_process}	{XM_012542639.1; PREDICTED: Sarcophilus harrisii ubiquitin-conjugating enzyme E2R 2 (UBE2R2), mRNA}	{PF05773:RWD domain PF02045:CCAAT-binding transcription factor (CBF-B/NF-YA) subunit B}
transcript_HQ_E1_1_transcript17995/f2p0/1373	{NA}	{NA}	{NA}	{NA}	{NA}	{NA}	{NA}
transcript_HQ_E1_1_transcript17997/f3p0/1382	{XP_015765358.1; PREDICTED: lambda-crystallin-like isoform X1 [Acropora digitifera]}	{sp|Q811X6|CRYL1_RAT; Lambda-crystallin homolog OS=Rattus norvegicus GN=Cryl1 PE=1 SV=3}	{hmg:100202070; K13247 CRYL1 L-gulonate 3-dehydrogenase 1.1.1.45 ko00040; Metabolism; Carbohydrate metabolism; Pentose and glucuronate interconversions}	{7293203; KOG2305 3-hydroxyacyl-CoA dehydrogenase I Lipid transport and metabolism ;}	{GO:0003857; 3-hydroxyacyl-CoA dehydrogenase activity; molecular_function GO:0055114; oxidation-reduction process; biological_process GO:0046168; glycerol-3-phosphate catabolic process; biological_process GO:0016491; oxidoreductase activity; molecular_function GO:0006631; fatty acid metabolic process; biological_process GO:0004616; phosphogluconate dehydrogenase (decarboxylating) activity; molecular_function GO:0016616; oxidoreductase activity, acting on the CH-OH group of donors, NAD or NADP as acceptor; molecular_function GO:0051287; NAD binding; molecular_function}	{NA}	{PF02737:3-hydroxyacyl-CoA dehydrogenase, NAD binding domain PF03721:UDP-glucose/GDP-mannose dehydrogenase family, NAD binding domain PF02826:D-isomer specific 2-hydroxyacid dehydrogenase, NAD binding domain PF01210:NAD-dependent glycerol-3-phosphate dehydrogenase N-terminus PF03446:NAD binding domain of 6-phosphogluconate dehydrogenase PF00725:3-hydroxyacyl-CoA dehydrogenase, C-terminal domain}
transcript_HQ_E1_1_transcript18/f2p0/6280	{XP_015780954.1; PREDICTED: uncharacterized protein LOC107358898 [Acropora digitifera]}	{NA}	{NA}	{NA}	{NA}	{NA}	{NA}
transcript_HQ_E1_1_transcript180/f2p0/4768	{XP_003731432.1; PREDICTED: uncharacterized protein K02A2.6-like, partial [Strongylocentrotus purpuratus]}	{sp|Q7LHG5|YI31B_YEAST; Transposon Ty3-I Gag-Pol polyprotein OS=Saccharomyces cerevisiae (strain ATCC 204508 / S288c) GN=TY3B-I PE=3 SV=2}	{spu:100891945; - - - - -}	{CE14062_2; KOG0017 FOG: Transposon-encoded proteins with TYA, reverse transcriptase, integrase domains in various combinations R General function prediction only ;}	{GO:0008270; zinc ion binding; molecular_function GO:0003676; nucleic acid binding; molecular_function GO:0015074; DNA integration; biological_process}	{NA}	{PF13683:Integrase core domain PF00098:Zinc knuckle PF00665:Integrase core domain}
transcript_HQ_E1_1_transcript1800/f3p0/3220	{XP_015754463.1; PREDICTED: heparan-alpha-glucosaminide N-acetyltransferase-like [Acropora digitifera]}	{sp|Q68CP4|HGNAT_HUMAN; Heparan-alpha-glucosaminide N-acetyltransferase OS=Homo sapiens GN=HGSNAT PE=1 SV=2}	{adf:107334078; K10532 HGSNAT heparan-alpha-glucosaminide N-acetyltransferase 2.3.1.78 ko00531; Metabolism; Glycan biosynthesis and metabolism; Glycosaminoglycan degradation | ko04142; Cellular Processes; Transport and catabolism; Lysosome}	{Hs22047542; KOG4683 Uncharacterized conserved protein S Function unknown ;}	{NA}	{XM_015898977.1; PREDICTED: Acropora digitifera heparan-alpha-glucosaminide N-acetyltransferase-like (LOC107334078), mRNA}	{NA}
transcript_HQ_E1_1_transcript18002/f3p0/1361	{XP_015756532.1; PREDICTED: solute carrier family 35 member B1-like [Acropora digitifera]}	{sp|Q66HX0|S35B1_DANRE; Solute carrier family 35 member B1 OS=Danio rerio GN=slc35b1 PE=2 SV=1}	{adf:107335992; K15275 SLC35B1 solute carrier family 35 (UDP-galactose transporter), member B1 - -}	{Hs5032213; KOG1580 UDP-galactose transporter related protein G Carbohydrate transport and metabolism ;}	{GO:0055085; transmembrane transport; biological_process GO:0016021; integral to membrane; cellular_component GO:0005351; sugar:hydrogen symporter activity; molecular_function GO:0008643; carbohydrate transport; biological_process GO:0000139; Golgi membrane; cellular_component GO:0006810; transport; biological_process GO:0016020; membrane; cellular_component}	{NA}	{PF06027:Solute carrier family 35 PF04142:Nucleotide-sugar transporter PF00892:EamA-like transporter family PF08449:UAA transporter family}
transcript_HQ_E1_1_transcript18003/f3p0/1376	{KXJ10143.1; PEST proteolytic signal-containing nuclear protein [Exaiptasia pallida]}	{sp|Q8WW12|PCNP_HUMAN; PEST proteolytic signal-containing nuclear protein OS=Homo sapiens GN=PCNP PE=1 SV=2}	{xla:108709678; - - - - -}	{NA}	{GO:0016567; protein ubiquitination; biological_process}	{NA}	{PF15473:PEST, proteolytic signal-containing nuclear protein family}
transcript_HQ_E1_1_transcript18006/f35p0/1225	{XP_015777889.1; PREDICTED: ribonuclease kappa-like isoform X1 [Acropora digitifera]}	{sp|Q7Z0Q2|RNKB_CERCA; Ribonuclease kappa-B OS=Ceratitis capitata PE=3 SV=1}	{hmg:101239128; K19770 RNASEK ribonuclease kappa 3.1.-.- ko04212; Organismal Systems; Aging; Longevity regulating pathway - worm}	{NA}	{NA}	{NA}	{NA}
transcript_HQ_E1_1_transcript18009/f4p0/1371	{XP_015769055.1; PREDICTED: uncharacterized protein LOC107347604 isoform X2 [Acropora digitifera]}	{NA}	{NA}	{NA}	{NA}	{NA}	{NA}
transcript_HQ_E1_1_transcript1801/f4p0/3203	{XP_001625316.1; predicted protein [Nematostella vectensis]}	{NA}	{nve:NEMVE_v1g216927; - - - - -}	{NA}	{GO:0005509; calcium ion binding; molecular_function}	{XM_015919217.1; PREDICTED: Acropora digitifera uncharacterized LOC107352895 (LOC107352895), mRNA}	{PF13499:EF-hand domain pair PF13405:EF-hand domain PF00036:EF hand PF13833:EF-hand domain pair}
transcript_HQ_E1_1_transcript18010/f6p0/1372	{XP_015777563.1; PREDICTED: adenosine receptor A1-like [Acropora digitifera]}	{sp|P25021|HRH2_HUMAN; Histamine H2 receptor OS=Homo sapiens GN=HRH2 PE=2 SV=1}	{adf:107330979; - - - - -}	{Hs13435405; KOG3656 FOG: 7 transmembrane receptor R General function prediction only ;}	{GO:0004930; G-protein coupled receptor activity; molecular_function GO:0016021; integral to membrane; cellular_component GO:0007186; G-protein coupled receptor protein signaling pathway; biological_process}	{NA}	{PF00001:7 transmembrane receptor (rhodopsin family)}
transcript_HQ_E1_1_transcript18012/f2p0/1380	{XP_001636396.1; predicted protein [Nematostella vectensis]}	{sp|Q8NE22|SETD9_HUMAN; SET domain-containing protein 9 OS=Homo sapiens GN=SETD9 PE=2 SV=2}	{bfo:BRAFLDRAFT_60339; - - - - -}	{NA}	{NA}	{NA}	{NA}
transcript_HQ_E1_1_transcript18015/f7p0/1355	{XP_015779418.1; PREDICTED: uncharacterized protein LOC107357288 [Acropora digitifera]}	{sp|P28799|GRN_HUMAN; Granulins OS=Homo sapiens GN=GRN PE=1 SV=2}	{adf:107357288; - - - - -}	{Hs4504151; KOG4296 Epithelin/granulin T Signal transduction mechanisms ;}	{GO:0016788; hydrolase activity, acting on ester bonds; molecular_function}	{NA}	{PF00657:GDSL-like Lipase/Acylhydrolase}
transcript_HQ_E1_1_transcript18021/f16p0/1359	{NA}	{NA}	{adf:107337279; - - - - -}	{NA}	{NA}	{NA}	{NA}
transcript_HQ_E1_1_transcript18023/f2p0/1375	{XP_015765719.1; PREDICTED: diencephalon/mesencephalon homeobox protein 1-like isoform X1 [Acropora digitifera]}	{sp|Q8NFW5|DMBX1_HUMAN; Diencephalon/mesencephalon homeobox protein 1 OS=Homo sapiens GN=DMBX1 PE=1 SV=1}	{nve:NEMVE_v1g113172; - - - - -}	{Hs22044420; KOG0490 Transcription factor, contains HOX domain R General function prediction only ;}	{GO:0006355; regulation of transcription, DNA-dependent; biological_process GO:0003677; DNA binding; molecular_function}	{XM_015910234.1; PREDICTED: Acropora digitifera diencephalon/mesencephalon homeobox protein 1-like (LOC107344561), transcript variant X2, mRNA}	{PF00046:Homeobox domain PF05920:Homeobox KN domain}
transcript_HQ_E1_1_transcript18024/f5p0/1382	{XP_015753817.1; PREDICTED: ribosome biogenesis regulatory protein homolog [Acropora digitifera]}	{sp|Q2KIH4|RRS1_BOVIN; Ribosome biogenesis regulatory protein homolog OS=Bos taurus GN=RRS1 PE=2 SV=1}	{adf:107333506; K14852 RRS1 regulator of ribosome biosynthesis - -}	{Hs14719402; KOG1765 Regulator of ribosome synthesis J Translation, ribosomal structure and biogenesis ;}	{GO:0005634; nucleus; cellular_component GO:0042254; ribosome biogenesis; biological_process}	{NA}	{PF04939:Ribosome biogenesis regulatory protein (RRS1)}
transcript_HQ_E1_1_transcript18025/f2p0/1373	{XP_015759628.1; PREDICTED: UPF0562 protein v1g242151-like [Acropora digitifera]}	{NA}	{NA}	{NA}	{NA}	{NA}	{NA}
transcript_HQ_E1_1_transcript18027/f2p0/1390	{XP_012555416.1; PREDICTED: glutathione gamma-glutamylcysteinyltransferase 3-like [Hydra vulgaris]}	{sp|Q9SWW5|PCS1_WHEAT; Glutathione gamma-glutamylcysteinyltransferase 1 OS=Triticum aestivum GN=PCS1 PE=2 SV=1}	{hmg:105843951; - - - - -}	{CE11062; KOG0632 Phytochelatin synthase P Inorganic ion transport and metabolism ;}	{GO:0016756; glutathione gamma-glutamylcysteinyltransferase activity; molecular_function GO:0046938; phytochelatin biosynthetic process; biological_process GO:0046872; metal ion binding; molecular_function GO:0010038; response to metal ion; biological_process}	{NA}	{PF05023:Phytochelatin synthase}
transcript_HQ_E1_1_transcript18028/f3p0/1378	{XP_018420024.1; PREDICTED: adenylyl cyclase-associated protein 1 [Nanorana parkeri]}	{sp|P40123|CAP2_HUMAN; Adenylyl cyclase-associated protein 2 OS=Homo sapiens GN=CAP2 PE=1 SV=1}	{umr:103664885; K17261 CAP1_2, SRV2 adenylyl cyclase-associated protein - -}	{Hs5453593; KOG2675 Adenylate cyclase-associated protein (CAP/Srv2p) ZT Cytoskeleton ; Signal transduction mechanisms ;}	{GO:0007010; cytoskeleton organization; biological_process GO:0003779; actin binding; molecular_function}	{NA}	{PF01213:Adenylate cyclase associated (CAP) N terminal}
transcript_HQ_E1_1_transcript1803/f5p0/3202	{XP_015776675.1; PREDICTED: conserved oligomeric Golgi complex subunit 2-like [Acropora digitifera]}	{sp|Q14746|COG2_HUMAN; Conserved oligomeric Golgi complex subunit 2 OS=Homo sapiens GN=COG2 PE=1 SV=1}	{nve:NEMVE_v1g83212; K20289 COG2 conserved oligomeric Golgi complex subunit 2 - -}	{Hs6678676; KOG2307 Low density lipoprotein receptor U Intracellular trafficking, secretion, and vesicular transport ;}	{NA}	{NA}	{NA}
transcript_HQ_E1_1_transcript18030/f3p0/1382	{KXJ27746.1; Enoyl-CoA hydratase domain-containing protein 3, mitochondrial [Exaiptasia pallida]}	{sp|Q96DC8|ECHD3_HUMAN; Enoyl-CoA hydratase domain-containing protein 3, mitochondrial OS=Homo sapiens GN=ECHDC3 PE=1 SV=2}	{sbq:101041121; - - - - -}	{Hs20471188; KOG1682 Enoyl-CoA isomerase I Lipid transport and metabolism ;}	{GO:0008152; NA GO:0003824; NA GO:0003860; 3-hydroxyisobutyryl-CoA hydrolase activity; molecular_function}	{NA}	{PF00378:Enoyl-CoA hydratase/isomerase PF16113:Enoyl-CoA hydratase/isomerase}
transcript_HQ_E1_1_transcript18031/f2p0/1391	{XP_001633937.1; predicted protein [Nematostella vectensis]}	{NA}	{nve:NEMVE_v1g196456; - - - - -}	{NA}	{NA}	{NA}	{NA}
transcript_HQ_E1_1_transcript18032/f4p0/1372	{XP_015767541.1; PREDICTED: uncharacterized protein LOC107346280 [Acropora digitifera]}	{sp|P02513|HSP17_CAEEL; Heat shock protein Hsp-16.48/Hsp-16.49 OS=Caenorhabditis elegans GN=hsp-16.48 PE=2 SV=1}	{hmg:100199246; K09542 CRYAB crystallin, alpha B - ko04141; Genetic Information Processing; Folding, sorting and degradation; Protein processing in endoplasmic reticulum | ko04213; Organismal Systems; Aging; Longevity regulating pathway - multiple species}	{CE14251A; KOG3591 Alpha crystallins O Posttranslational modification, protein turnover, chaperones ;}	{NA}	{NA}	{NA}
transcript_HQ_E1_1_transcript18033/f3p0/1371	{NA}	{NA}	{NA}	{NA}	{NA}	{NA}	{NA}
transcript_HQ_E1_1_transcript18034/f2p0/1371	{XP_015750956.1; PREDICTED: uncharacterized protein LOC107330939 [Acropora digitifera]}	{NA}	{adf:107330939; - - - - -}	{NA}	{NA}	{NA}	{NA}
transcript_HQ_E1_1_transcript18035/f3p0/1341	{XP_015748369.1; PREDICTED: transmembrane protein 65-like [Acropora digitifera]}	{sp|Q0VCH8|TMM65_BOVIN; Transmembrane protein 65 OS=Bos taurus GN=TMEM65 PE=2 SV=1}	{nve:NEMVE_v1g86363; - - - - -}	{CE26908; KOG4619 Uncharacterized conserved protein S Function unknown ;}	{NA}	{NA}	{NA}
transcript_HQ_E1_1_transcript18036/f4p0/1370	{XP_015768029.1; PREDICTED: uncharacterized protein LOC107346713 [Acropora digitifera]}	{NA}	{adf:107333024; - - - - -}	{NA}	{NA}	{NA}	{NA}
transcript_HQ_E1_1_transcript18037/f2p0/1368	{XP_015747341.1; PREDICTED: uncharacterized protein LOC107327103 [Acropora digitifera]}	{NA}	{adf:107336575; - - - - -}	{NA}	{GO:0046872; metal ion binding; molecular_function GO:0003677; DNA binding; molecular_function GO:0006355; regulation of transcription, DNA-dependent; biological_process GO:0008270; zinc ion binding; molecular_function}	{XM_015891855.1; PREDICTED: Acropora digitifera uncharacterized LOC107327103 (LOC107327103), mRNA}	{PF16622:zinc-finger C2H2-type PF00096:Zinc finger, C2H2 type PF05443:ROS/MUCR transcriptional regulator protein}
transcript_HQ_E1_1_transcript18038/f5p0/1393	{NA}	{NA}	{NA}	{NA}	{GO:0005515; protein binding; molecular_function}	{NA}	{PF00400:WD domain, G-beta repeat}
transcript_HQ_E1_1_transcript18039/f12p0/1382	{XP_015768561.1; PREDICTED: uncharacterized protein LOC107347193 [Acropora digitifera]}	{NA}	{adf:107347193; - - - - -}	{NA}	{GO:0044284; crista junction; cellular_component GO:0042407; cristae formation; biological_process GO:0061617; NA}	{NA}	{PF17050:Altered inheritance of mitochondria 5}
transcript_HQ_E1_1_transcript1804/f3p0/3190	{KXJ12906.1; Proprotein convertase subtilisin/kexin type 5 [Exaiptasia pallida]}	{sp|P41413|PCSK5_RAT; Proprotein convertase subtilisin/kexin type 5 OS=Rattus norvegicus GN=Pcsk5 PE=2 SV=3}	{ocu:100338956; K08654 PCSK5 proprotein convertase subtilisin/kexin type 5 3.4.21.- -}	{Hs20336246; KOG3525 Subtilisin-like proprotein convertase O Posttranslational modification, protein turnover, chaperones ;}	{GO:0004252; serine-type endopeptidase activity; molecular_function GO:0006508; proteolysis; biological_process}	{NA}	{PF01483:Proprotein convertase P-domain PF00082:Subtilase family}
transcript_HQ_E1_1_transcript18040/f6p0/1378	{KXJ22722.1; putative calcium-binding protein [Exaiptasia pallida]}	{sp|O81916|YC22_ARATH; Uncharacterized calcium-binding protein At1g02270 OS=Arabidopsis thaliana GN=At1g02270 PE=2 SV=2}	{smo:SELMODRAFT_133830; - - - - -}	{At1g02270; KOG2338 Transcriptional effector CCR4-related protein K Transcription ;}	{NA}	{NA}	{NA}
transcript_HQ_E1_1_transcript18046/f2p0/1371	{KXJ18184.1; Eukaryotic translation initiation factor 3 subunit I [Exaiptasia pallida]}	{sp|A7RM20|EIF3I_NEMVE; Eukaryotic translation initiation factor 3 subunit I OS=Nematostella vectensis GN=v1g239264 PE=3 SV=1}	{fab:101818616; K03246 EIF3I translation initiation factor 3 subunit I - ko03013; Genetic Information Processing; Translation; RNA transport}	{Hs4503513; KOG0643 Translation initiation factor 3, subunit i (eIF-3i)/TGF-beta receptor-interacting protein (TRIP-1) JT Translation, ribosomal structure and biogenesis ; Signal transduction mechanisms ;}	{GO:0005515; protein binding; molecular_function}	{XM_011503070.1; PREDICTED: Ceratosolen solmsi marchali eukaryotic translation initiation factor 3 subunit I (LOC105365016), mRNA}	{PF00400:WD domain, G-beta repeat}
transcript_HQ_E1_1_transcript18047/f10p0/1345	{NA}	{NA}	{NA}	{NA}	{NA}	{NA}	{NA}
transcript_HQ_E1_1_transcript1805/f24p0/3193	{NA}	{NA}	{NA}	{NA}	{GO:0016020; membrane; cellular_component GO:0005801; cis-Golgi network; cellular_component GO:0006886; intracellular protein transport; biological_process}	{NA}	{PF04136:Sec34-like family }
transcript_HQ_E1_1_transcript18051/f3p0/1371	{XP_015769153.1; PREDICTED: transcription factor MafK-like [Acropora digitifera]}	{sp|O60675|MAFK_HUMAN; Transcription factor MafK OS=Homo sapiens GN=MAFK PE=1 SV=1}	{mze:101477487; - - - - -}	{Hs4505075; KOG4196 bZIP transcription factor MafK K Transcription ;}	{GO:0016021; integral to membrane; cellular_component GO:0006886; intracellular protein transport; biological_process GO:0008565; protein transporter activity; molecular_function GO:0003677; DNA binding; molecular_function GO:0005737; cytoplasm; cellular_component GO:0016020; membrane; cellular_component GO:0005783; endoplasmic reticulum; cellular_component GO:0003700; sequence-specific DNA binding transcription factor activity; molecular_function GO:0005634; nucleus; cellular_component GO:0006355; regulation of transcription, DNA-dependent; biological_process GO:0043565; sequence-specific DNA binding; molecular_function}	{NA}	{PF05529:B-cell receptor-associated protein 31-like PF04871:Uso1 / p115 like vesicle tethering protein, C terminal region PF00170:bZIP transcription factor PF03131:bZIP Maf transcription factor}
transcript_HQ_E1_1_transcript18052/f2p0/1368	{XP_002595173.1; hypothetical protein BRAFLDRAFT_241025 [Branchiostoma floridae]}	{sp|Q568W0|SELW_DANRE; Selenoprotein W OS=Danio rerio GN=selenow PE=3 SV=3}	{acs:100565528; - - - - -}	{NA}	{GO:0005576; NA GO:0009405; pathogenesis; biological_process}	{NA}	{PF03496:ADP-ribosyltransferase exoenzyme}
transcript_HQ_E1_1_transcript18058/f3p0/1369	{KXJ27765.1; 39S ribosomal protein L44, mitochondrial [Exaiptasia pallida]}	{sp|Q9H9J2|RM44_HUMAN; 39S ribosomal protein L44, mitochondrial OS=Homo sapiens GN=MRPL44 PE=1 SV=1}	{nve:NEMVE_v1g245670; K17425 MRPL44 large subunit ribosomal protein L44 3.1.26.- -}	{Hs12597661; KOG3769 Ribonuclease III domain proteins J Translation, ribosomal structure and biogenesis ;}	{GO:0004525; ribonuclease III activity; molecular_function GO:0006396; RNA processing; biological_process}	{NA}	{PF14622:Ribonuclease-III-like PF00636:Ribonuclease III domain}
transcript_HQ_E1_1_transcript18060/f5p0/1375	{XP_015759353.1; PREDICTED: trafficking protein particle complex subunit 1-like [Acropora digitifera]}	{sp|Q5NCF2|TPPC1_MOUSE; Trafficking protein particle complex subunit 1 OS=Mus musculus GN=Trappc1 PE=1 SV=1}	{adf:107338628; K20300 TRAPPC1, BET5 trafficking protein particle complex subunit 1 - -}	{Hs10864021; KOG3368 Transport protein particle (TRAPP) complex subunit U Intracellular trafficking, secretion, and vesicular transport ;}	{GO:0006888; ER to Golgi vesicle-mediated transport; biological_process GO:0030008; TRAPP complex; cellular_component GO:0006810; transport; biological_process GO:0005622; intracellular; cellular_component}	{NA}	{PF04628:Sedlin, N-terminal conserved region PF04099:Sybindin-like family }
transcript_HQ_E1_1_transcript18063/f3p0/1365	{XP_015779199.1; PREDICTED: uncharacterized protein LOC107357067 isoform X1 [Acropora digitifera]}	{NA}	{adf:107357067; - - - - -}	{NA}	{GO:0008137; NADH dehydrogenase (ubiquinone) activity; molecular_function GO:0009306; protein secretion; biological_process GO:0055114; oxidation-reduction process; biological_process GO:0016020; membrane; cellular_component}	{NA}	{PF01284:Membrane-associating domain PF01312:FlhB HrpN YscU SpaS Family PF00499:NADH-ubiquinone/plastoquinone oxidoreductase chain 6}
transcript_HQ_E1_1_transcript18064/f2p0/1379	{XP_015763943.1; PREDICTED: DNA-directed RNA polymerase III subunit RPC7-like isoform X2 [Acropora digitifera]}	{sp|Q8R0C0|RPC7L_MOUSE; DNA-directed RNA polymerase III subunit RPC7-like OS=Mus musculus GN=Polr3gl PE=2 SV=2}	{ipu:108271746; K03024 RPC7, POLR3G DNA-directed RNA polymerase III subunit RPC7 - ko00230; Metabolism; Nucleotide metabolism; Purine metabolism | ko00240; Metabolism; Nucleotide metabolism; Pyrimidine metabolism | ko03020; Genetic Information Processing; Transcription; RNA polymerase | ko04623; Organismal Systems; Immune system; Cytosolic DNA-sensing pathway | ko05169; Human Diseases; Infectious diseases: Viral; Epstein-Barr virus infection}	{NA}	{GO:0006359; regulation of transcription from RNA polymerase III promoter; biological_process GO:0005672; transcription factor TFIIA complex; cellular_component GO:0006367; transcription initiation from RNA polymerase II promoter; biological_process GO:0019031; viral envelope; cellular_component}	{NA}	{PF03286:Pox virus Ag35 surface protein PF03153:Transcription factor IIA, alpha/beta subunit PF11705:DNA-directed RNA polymerase III subunit Rpc31}
transcript_HQ_E1_1_transcript18065/f3p0/1368	{XP_001632871.1; predicted protein [Nematostella vectensis]}	{sp|Q9D1D6|CTHR1_MOUSE; Collagen triple helix repeat-containing protein 1 OS=Mus musculus GN=Cthrc1 PE=2 SV=2}	{nve:NEMVE_v1g144549; - - - - -}	{NA}	{NA}	{NA}	{NA}
transcript_HQ_E1_1_transcript18066/f14p0/1313	{XP_002741524.1; PREDICTED: cyclin-L1-like [Saccoglossus kowalevskii]}	{sp|Q5BKF8|CCNL2_XENTR; Cyclin-L2 OS=Xenopus tropicalis GN=ccnl2 PE=2 SV=1}	{hro:HELRODRAFT_132173; - - - - -}	{Hs9945320; KOG0835 Cyclin L R General function prediction only ;}	{GO:0005634; nucleus; cellular_component}	{XM_015900698.1; PREDICTED: Acropora digitifera cyclin-L1-like (LOC107335667), mRNA}	{PF02984:Cyclin, C-terminal domain}
transcript_HQ_E1_1_transcript18067/f2p0/1360	{NA}	{NA}	{NA}	{NA}	{NA}	{NA}	{NA}
transcript_HQ_E1_1_transcript18068/f5p0/1372	{XP_012406925.1; PREDICTED: CD63 antigen [Sarcophilus harrisii]}	{sp|P28648|CD63_RAT; CD63 antigen OS=Rattus norvegicus GN=Cd63 PE=1 SV=2}	{lav:100666040; K06497 CD63, MLA1, TSPAN30 CD63 antigen - ko04142; Cellular Processes; Transport and catabolism; Lysosome | ko05205; Human Diseases; Cancers: Overview; Proteoglycans in cancer}	{NA}	{GO:0016021; integral to membrane; cellular_component}	{NA}	{PF00335:Tetraspanin family}
transcript_HQ_E1_1_transcript1807/f3p0/3209	{XP_015764979.1; PREDICTED: NFX1-type zinc finger-containing protein 1-like [Acropora digitifera]}	{sp|Q9P2E3|ZNFX1_HUMAN; NFX1-type zinc finger-containing protein 1 OS=Homo sapiens GN=ZNFX1 PE=2 SV=2}	{tng:GSTEN00013591G001; - - - - -}	{Hs14786304_1; KOG1807 Helicases L Replication, recombination and repair ;}	{GO:0005524; ATP binding; molecular_function GO:0003677; DNA binding; molecular_function GO:0016787; hydrolase activity; molecular_function}	{NA}	{PF04851:Type III restriction enzyme, res subunit PF02562:PhoH-like protein}
transcript_HQ_E1_1_transcript18070/f2p0/1377	{XP_015771089.1; PREDICTED: janus kinase and microtubule-interacting protein 3-like [Acropora digitifera]}	{sp|Q5DTN8|JKIP3_MOUSE; Janus kinase and microtubule-interacting protein 3 OS=Mus musculus GN=Jakmip3 PE=1 SV=2}	{nve:NEMVE_v1g11844; - - - - -}	{NA}	{NA}	{NA}	{NA}
transcript_HQ_E1_1_transcript18075/f27p0/1355	{XP_015760607.1; PREDICTED: leucine-rich repeat-containing protein 57-like [Acropora digitifera]}	{sp|Q8N9N7|LRC57_HUMAN; Leucine-rich repeat-containing protein 57 OS=Homo sapiens GN=LRRC57 PE=1 SV=1}	{adf:107338525; - - - - -}	{CE29646; KOG0619 FOG: Leucine rich repeat R General function prediction only ;}	{GO:0005515; protein binding; molecular_function}	{NA}	{PF00560:Leucine Rich Repeat PF13855:Leucine rich repeat PF13516:Leucine Rich repeat}
transcript_HQ_E1_1_transcript18079/f10p0/1372	{XP_015761884.1; PREDICTED: ADP-ribosyl cyclase/cyclic ADP-ribose hydrolase-like [Acropora digitifera]}	{sp|P29241|NADA_APLCA; ADP-ribosyl cyclase/cyclic ADP-ribose hydrolase OS=Aplysia californica PE=1 SV=1}	{nve:NEMVE_v1g217601; K01242 CD38 ADP-ribosyl cyclase 1 [EC:3.2.2.6 2.4.99.20] 3.2.2.6,2.4.99.20 ko00760; Metabolism; Metabolism of cofactors and vitamins; Nicotinate and nicotinamide metabolism | ko04020; Environmental Information Processing; Signal transduction; Calcium signaling pathway | ko04640; Organismal Systems; Immune system; Hematopoietic cell lineage | ko04921; Organismal Systems; Endocrine system; Oxytocin signaling pathway | ko04970; Organismal Systems; Digestive system; Salivary secretion | ko04972; Organismal Systems; Digestive system; Pancreatic secretion | ko05169; Human Diseases; Infectious diseases: Viral; Epstein-Barr virus infection}	{NA}	{GO:0003953; NAD+ nucleosidase activity; molecular_function}	{NA}	{PF02267:ADP-ribosyl cyclase}
transcript_HQ_E1_1_transcript1808/f2p0/3216	{XP_015779735.1; PREDICTED: 1-phosphatidylinositol 4,5-bisphosphate phosphodiesterase gamma-1-like [Acropora digitifera]}	{sp|Q62077|PLCG1_MOUSE; 1-phosphatidylinositol 4,5-bisphosphate phosphodiesterase gamma-1 OS=Mus musculus GN=Plcg1 PE=1 SV=2}	{adf:107357605; K01116 PLCG1 phosphatidylinositol phospholipase C, gamma-1 3.1.4.11 ko00562; Metabolism; Carbohydrate metabolism; Inositol phosphate metabolism | ko04014; Environmental Information Processing; Signal transduction; Ras signaling pathway | ko04015; Environmental Information Processing; Signal transduction; Rap1 signaling pathway | ko04012; Environmental Information Processing; Signal transduction; ErbB signaling pathway | ko04370; Environmental Information Processing; Signal transduction; VEGF signaling pathway | ko04064; Environmental Information Processing; Signal transduction; NF-kappa B signaling pathway | ko04066; Environmental Information Processing; Signal transduction; HIF-1 signaling pathway | ko04020; Environmental Information Processing; Signal transduction; Calcium signaling pathway | ko04070; Environmental Information Processing; Signal transduction; Phosphatidylinositol signaling system | ko04072; Environmental Information Processing; Signal transduction; Phospholipase D signaling pathway | ko04650; Organismal Systems; Immune system; Natural killer cell mediated cytotoxicity | ko04660; Organismal Systems; Immune system; T cell receptor signaling pathway | ko04658; Organismal Systems; Immune system; Th1 and Th2 cell differentiation | ko04659; Organismal Systems; Immune system; Th17 cell differentiation | ko04664; Organismal Systems; Immune system; Fc epsilon RI signaling pathway | ko04666; Organismal Systems; Immune system; Fc gamma R-mediated phagocytosis | ko04670; Organismal Systems; Immune system; Leukocyte transendothelial migration | ko04919; Organismal Systems; Endocrine system; Thyroid hormone signaling pathway | ko04722; Organismal Systems; Nervous system; Neurotrophin signaling pathway | ko04750; Organismal Systems; Sensory system; Inflammatory mediator regulation of TRP channels | ko04360; Organismal Systems; Development; Axon guidance | ko05200; Human Diseases; Cancers: Overview; Pathways in cancer | ko05231; Human Diseases; Cancers: Overview; Choline metabolism in cancer | ko05206; Human Diseases; Cancers: Overview; MicroRNAs in cancer | ko05205; Human Diseases; Cancers: Overview; Proteoglycans in cancer | ko05214; Human Diseases; Cancers: Specific types; Glioma | ko05223; Human Diseases; Cancers: Specific types; Non-small cell lung cancer | ko04933; Human Diseases; Endocrine and metabolic diseases; AGE-RAGE signaling pathway in diabetic complications | ko05110; Human Diseases; Infectious diseases: Bacterial; Vibrio cholerae infection | ko05120; Human Diseases; Infectious diseases: Bacterial; Epithelial cell signaling in Helicobacter pylori infection | ko05169; Human Diseases; Infectious diseases: Viral; Epstein-Barr virus infection | ko01521; Human Diseases; Drug resistance: Antineoplastic; EGFR tyrosine kinase inhibitor resistance}	{Hs4505869; KOG1264 Phospholipase C I Lipid transport and metabolism ;}	{GO:0006629; lipid metabolic process; biological_process GO:0005515; protein binding; molecular_function GO:0035556; intracellular signal transduction; biological_process GO:0007165; signal transduction; biological_process GO:0004435; phosphatidylinositol phospholipase C activity; molecular_function}	{NA}	{PF00018:SH3 domain PF14604:Variant SH3 domain PF00387:Phosphatidylinositol-specific phospholipase C, Y domain PF00168:C2 domain}
transcript_HQ_E1_1_transcript18080/f2p0/1366	{KXJ18048.1; Gastric triacylglycerol lipase [Exaiptasia pallida]}	{sp|P80035|LIPG_CANLF; Gastric triacylglycerol lipase OS=Canis lupus familiaris GN=LIPF PE=1 SV=2}	{nve:NEMVE_v1g218262; - - - - -}	{Hs4758676; KOG2624 Triglyceride lipase-cholesterol esterase I Lipid transport and metabolism ;}	{NA}	{NA}	{NA}
transcript_HQ_E1_1_transcript18082/f22p0/1370	{KXJ28282.1; hypothetical protein AC249_AIPGENE5842 [Exaiptasia pallida]}	{NA}	{nve:NEMVE_v1g238047; - - - - -}	{NA}	{NA}	{NA}	{NA}
transcript_HQ_E1_1_transcript18083/f6p0/1330	{XP_015778823.1; PREDICTED: sigma non-opioid intracellular receptor 1-like [Acropora digitifera]}	{sp|Q6DCU6|SGMR1_XENLA; Sigma non-opioid intracellular receptor 1 OS=Xenopus laevis GN=sigmar1 PE=2 SV=1}	{xma:102220691; K20719 SIGMAR1 sigma non-opioid intracellular receptor - -}	{Hs5032117; KOG4143 Sigma receptor and C-8 sterol isomerase T Signal transduction mechanisms ;}	{NA}	{NA}	{NA}
transcript_HQ_E1_1_transcript18086/f95p0/1202	{XP_017557541.1; PREDICTED: 14-3-3 protein beta/alpha-A-like [Pygocentrus nattereri]}	{sp|P68252|1433G_BOVIN; 14-3-3 protein gamma OS=Bos taurus GN=YWHAG PE=1 SV=2}	{ipu:108265441; K16197 YWHAB_Q_Z 14-3-3 protein beta/theta/zeta - ko04013; Environmental Information Processing; Signal transduction; MAPK signaling pathway - fly | ko04390; Environmental Information Processing; Signal transduction; Hippo signaling pathway | ko04391; Environmental Information Processing; Signal transduction; Hippo signaling pathway - fly | ko04151; Environmental Information Processing; Signal transduction; PI3K-Akt signaling pathway | ko04110; Cellular Processes; Cell growth and death; Cell cycle | ko04114; Cellular Processes; Cell growth and death; Oocyte meiosis | ko04212; Organismal Systems; Aging; Longevity regulating pathway - worm | ko05203; Human Diseases; Cancers: Overview; Viral carcinogenesis | ko05161; Human Diseases; Infectious diseases: Viral; Hepatitis B | ko05169; Human Diseases; Infectious diseases: Viral; Epstein-Barr virus infection}	{Hs21464101; KOG0841 Multifunctional chaperone (14-3-3 family) O Posttranslational modification, protein turnover, chaperones ;}	{NA}	{XM_010095829.1; Morus notabilis 14-3-3-like protein F partial mRNA}	{NA}
transcript_HQ_E1_1_transcript18087/f2p0/1351	{XP_015761952.1; PREDICTED: balbiani ring protein 3-like isoform X1 [Acropora digitifera]}	{sp|Q03376|BAR3_CHITE; Balbiani ring protein 3 OS=Chironomus tentans GN=BR3 PE=2 SV=1}	{nve:NEMVE_v1g218543; - - - - -}	{NA}	{GO:0008083; growth factor activity; molecular_function GO:0016020; membrane; cellular_component GO:0008201; heparin binding; molecular_function}	{NA}	{PF00341:PDGF/VEGF domain PF14554:VEGF heparin-binding domain}
transcript_HQ_E1_1_transcript18089/f4p0/1346	{NA}	{NA}	{NA}	{NA}	{NA}	{NA}	{NA}
transcript_HQ_E1_1_transcript1809/f3p0/3205	{KXJ22035.1; Lysosomal Pro-X carboxypeptidase [Exaiptasia pallida]}	{sp|Q7TMR0|PCP_MOUSE; Lysosomal Pro-X carboxypeptidase OS=Mus musculus GN=Prcp PE=1 SV=2}	{cmk:103184608; K01285 PRCP lysosomal Pro-X carboxypeptidase 3.4.16.2 ko04614; Organismal Systems; Endocrine system; Renin-angiotensin system | ko04974; Organismal Systems; Digestive system; Protein digestion and absorption}	{Hs4826940; KOG2183 Prolylcarboxypeptidase (angiotensinase C) OR Posttranslational modification, protein turnover, chaperones ; General function prediction only ;}	{GO:0006508; proteolysis; biological_process GO:0008236; serine-type peptidase activity; molecular_function}	{XM_012875244.1; PREDICTED: Fundulus heteroclitus prolylcarboxypeptidase (angiotensinase C) (prcp), mRNA}	{PF00326:Prolyl oligopeptidase family PF05577:Serine carboxypeptidase S28}
transcript_HQ_E1_1_transcript18091/f3p0/1372	{XP_015759234.1; PREDICTED: uncharacterized protein LOC107338510 [Acropora digitifera]}	{NA}	{adf:107338510; - - - - -}	{NA}	{NA}	{NA}	{NA}
transcript_HQ_E1_1_transcript18093/f24p0/1317	{XP_001632402.1; predicted protein [Nematostella vectensis]}	{sp|Q2YDE3|GOT1B_BOVIN; Vesicle transport protein GOT1B OS=Bos taurus GN=GOLT1B PE=2 SV=1}	{tca:103314687; - - - - -}	{Hs7705636; KOG1743 Ferric reductase-like proteins P Inorganic ion transport and metabolism ;}	{GO:0016192; vesicle-mediated transport; biological_process}	{NA}	{PF04178:Got1/Sft2-like family }
transcript_HQ_E1_1_transcript18094/f10p0/1369	{XP_015769983.1; PREDICTED: uncharacterized protein LOC107348457 [Acropora digitifera]}	{NA}	{NA}	{NA}	{GO:0016021; integral to membrane; cellular_component}	{NA}	{PF13903:PMP-22/EMP/MP20/Claudin tight junction}
transcript_HQ_E1_1_transcript18096/f3p0/1368	{BAV53111.1; anthozoan specific Sox transcription factor 1 [Acropora digitifera]}	{sp|Q9W7R6|SOX14_CHICK; Transcription factor SOX-14 OS=Gallus gallus GN=SOX14 PE=2 SV=1}	{nve:NEMVE_v1g235967; K09267 SOX1S transcription factor SOX1/3/14/21 (SOX group B) - -}	{Hs4759162; KOG0527 HMG-box transcription factor K Transcription ;}	{GO:0006355; regulation of transcription, DNA-dependent; biological_process}	{XM_008281049.1; PREDICTED: Stegastes partitus SRY (sex determining region Y)-box 1 (sox1), mRNA}	{PF12336:SOX transcription factor}
transcript_HQ_E1_1_transcript18097/f6p0/1292	{NA}	{NA}	{NA}	{NA}	{NA}	{NA}	{NA}
transcript_HQ_E1_1_transcript181/f2p0/4781	{XP_015780435.1; PREDICTED: CREB-regulated transcription coactivator 1-like [Acropora digitifera]}	{sp|Q6UUV9|CRTC1_HUMAN; CREB-regulated transcription coactivator 1 OS=Homo sapiens GN=CRTC1 PE=1 SV=2}	{sko:100378719; K15309 CRTC1, TORC1 CREB-regulated transcription coactivator 1 - ko05166; Human Diseases; Infectious diseases: Viral; HTLV-I infection}	{NA}	{NA}	{NA}	{NA}
transcript_HQ_E1_1_transcript1810/f2p0/3206	{XP_019149625.1; PREDICTED: LOW QUALITY PROTEIN: intersectin-1 [Corvus cornix cornix]}	{sp|Q15811|ITSN1_HUMAN; Intersectin-1 OS=Homo sapiens GN=ITSN1 PE=1 SV=3}	{ccw:104698089; K20045 ITSN intersectin - -}	{Hs4504797_1; KOG1029 Endocytic adaptor protein intersectin TU Signal transduction mechanisms ; Intracellular trafficking, secretion, and vesicular transport ;}	{GO:0005515; protein binding; molecular_function GO:0051287; NAD binding; molecular_function}	{XM_015913946.1; PREDICTED: Acropora digitifera intersectin-1-like (LOC107347951), mRNA}	{PF14833:NAD-binding of NADP-dependent 3-hydroxyisobutyrate dehydrogenase PF00018:SH3 domain PF14604:Variant SH3 domain}
transcript_HQ_E1_1_transcript18100/f7p0/1373	{XP_015763175.1; PREDICTED: EF-hand calcium-binding domain-containing protein 11-like [Acropora digitifera]}	{sp|Q9D0E5|EFC11_MOUSE; EF-hand calcium-binding domain-containing protein 11 OS=Mus musculus GN=Efcab11 PE=2 SV=1}	{lcm:102348316; - - - - -}	{Hs14748974; KOG0027 Calmodulin and related proteins (EF-Hand superfamily) T Signal transduction mechanisms ;}	{GO:0005515; protein binding; molecular_function GO:0005509; calcium ion binding; molecular_function}	{NA}	{PF13202:EF hand PF00036:EF hand PF13833:EF-hand domain pair PF13405:EF-hand domain PF13499:EF-hand domain pair PF12763:Cytoskeletal-regulatory complex EF hand}
transcript_HQ_E1_1_transcript18103/f7p0/1366	{XP_015777291.1; PREDICTED: beta-1 adrenergic receptor-like [Acropora digitifera]}	{sp|Q9JJI5|NMUR1_RAT; Neuromedin-U receptor 1 OS=Rattus norvegicus GN=Nmur1 PE=1 SV=2}	{adf:107355259; - - - - -}	{Hs5174443; KOG3656 FOG: 7 transmembrane receptor R General function prediction only ;}	{GO:0016021; integral to membrane; cellular_component GO:0007186; G-protein coupled receptor protein signaling pathway; biological_process GO:0004930; G-protein coupled receptor activity; molecular_function}	{NA}	{PF00001:7 transmembrane receptor (rhodopsin family)}
transcript_HQ_E1_1_transcript18106/f2p0/1365	{NA}	{NA}	{NA}	{NA}	{GO:0003735; structural constituent of ribosome; molecular_function GO:0005524; ATP binding; molecular_function GO:0008270; zinc ion binding; molecular_function GO:0004222; metalloendopeptidase activity; molecular_function GO:0005622; intracellular; cellular_component GO:0005840; ribosome; cellular_component GO:0006412; translation; biological_process GO:0016021; integral to membrane; cellular_component}	{NA}	{PF06480:FtsH Extracellular PF01667:Ribosomal protein S27}
transcript_HQ_E1_1_transcript1811/f7p0/3217	{KXJ12176.1; Bifunctional 3'-phosphoadenosine 5'-phosphosulfate synthase [Exaiptasia pallida]}	{sp|Q27128|PAPSS_URECA; Bifunctional 3'-phosphoadenosine 5'-phosphosulfate synthase OS=Urechis caupo PE=2 SV=1}	{lgi:LOTGIDRAFT_230274; K13811 PAPSS 3'-phosphoadenosine 5'-phosphosulfate synthase [EC:2.7.7.4 2.7.1.25] 2.7.7.4,2.7.1.25 ko00920; Metabolism; Energy metabolism; Sulfur metabolism | ko00230; Metabolism; Nucleotide metabolism; Purine metabolism | ko00450; Metabolism; Metabolism of other amino acids; Selenocompound metabolism | ko00261; Metabolism; Biosynthesis of other secondary metabolites; Monobactam biosynthesis}	{Hs20127475; KOG4238 Bifunctional ATP sulfurylase/adenosine 5'-phosphosulfate kinase F Nucleotide transport and metabolism ;}	{GO:0006094; gluconeogenesis; biological_process GO:0005524; ATP binding; molecular_function GO:0016301; kinase activity; molecular_function GO:0004781; sulfate adenylyltransferase (ATP) activity; molecular_function GO:0004612; phosphoenolpyruvate carboxykinase (ATP) activity; molecular_function GO:0008152; NA}	{XM_009047246.1; Lottia gigantea hypothetical protein partial mRNA}	{PF01747:ATP-sulfurylase PF00485:Phosphoribulokinase / Uridine kinase family PF01293:Phosphoenolpyruvate carboxykinase}
transcript_HQ_E1_1_transcript18111/f2p0/1378	{XP_015763026.1; PREDICTED: uncharacterized protein LOC107342084 [Acropora digitifera]}	{NA}	{NA}	{NA}	{NA}	{NA}	{NA}
transcript_HQ_E1_1_transcript18113/f4p0/1362	{XP_015774506.1; PREDICTED: Krueppel-like factor 11 isoform X2 [Acropora digitifera]}	{sp|O14901|KLF11_HUMAN; Krueppel-like factor 11 OS=Homo sapiens GN=KLF11 PE=1 SV=2}	{gja:107109637; K09209 KLF10_11, TIEG krueppel-like factor 10/11 - -}	{Hs4507503; KOG1721 FOG: Zn-finger R General function prediction only ;}	{GO:0090263; positive regulation of canonical Wnt receptor signaling pathway; biological_process GO:0003677; DNA binding; molecular_function GO:0046872; metal ion binding; molecular_function GO:0016567; protein ubiquitination; biological_process}	{NA}	{PF13465:Zinc-finger double domain PF15926:E3 ubiquitin-protein ligase RNF220 PF00096:Zinc finger, C2H2 type PF02892:BED zinc finger PF13912:C2H2-type zinc finger}
transcript_HQ_E1_1_transcript18115/f3p0/1361	{NA}	{NA}	{NA}	{NA}	{NA}	{XM_015898682.1; PREDICTED: Acropora digitifera protein kinase C iota type-like (LOC107333810), mRNA}	{NA}
transcript_HQ_E1_1_transcript18117/f2p0/1368	{XP_015755379.1; PREDICTED: LIM domain transcription factor LMO4.2-like isoform X3 [Acropora digitifera]}	{sp|P61968|LMO4_HUMAN; LIM domain transcription factor LMO4 OS=Homo sapiens GN=LMO4 PE=1 SV=1}	{adf:107334911; - - - - -}	{Hs5803072; KOG0490 Transcription factor, contains HOX domain R General function prediction only ;}	{GO:0008270; zinc ion binding; molecular_function}	{NA}	{PF00412:LIM domain}
transcript_HQ_E1_1_transcript18119/f6p0/1371	{XP_015763745.1; PREDICTED: tumor necrosis factor receptor superfamily member 16-like [Acropora digitifera]}	{sp|Q9NS68|TNR19_HUMAN; Tumor necrosis factor receptor superfamily member 19 OS=Homo sapiens GN=TNFRSF19 PE=1 SV=1}	{adf:107337409; - - - - -}	{NA}	{GO:0005515; protein binding; molecular_function}	{NA}	{PF00020:TNFR/NGFR cysteine-rich region}
transcript_HQ_E1_1_transcript18122/f2p0/1370	{KXJ17362.1; Transmembrane protein 163 [Exaiptasia pallida]}	{sp|Q2TBT8|RN151_BOVIN; RING finger protein 151 OS=Bos taurus GN=RNF151 PE=2 SV=1}	{adf:107336813; K11981 RNF41, NRDP1 E3 ubiquitin-protein ligase NRDP1 2.3.2.27 ko04144; Cellular Processes; Transport and catabolism; Endocytosis}	{Hs5032071; KOG0297 TNF receptor-associated factor T Signal transduction mechanisms ;}	{GO:0004842; ubiquitin-protein ligase activity; molecular_function GO:0006914; autophagy; biological_process GO:0007275; multicellular organismal development; biological_process GO:0006511; ubiquitin-dependent protein catabolic process; biological_process GO:0016567; protein ubiquitination; biological_process GO:0008270; zinc ion binding; molecular_function GO:0046872; metal ion binding; molecular_function GO:0005634; nucleus; cellular_component GO:0005515; protein binding; molecular_function GO:0005680; anaphase-promoting complex; cellular_component}	{NA}	{PF13639:Ring finger domain PF14634:zinc-RING finger domain PF04111:Autophagy protein Apg6 PF02176:TRAF-type zinc finger PF04564:U-box domain PF12861:Anaphase-promoting complex subunit 11 RING-H2 finger PF03145:Seven in absentia protein family PF12678:RING-H2 zinc finger domain PF15965:TRAF-like zinc-finger PF00097:Zinc finger, C3HC4 type (RING finger) PF17123:RING-like zinc finger}
transcript_HQ_E1_1_transcript18129/f2p0/1367	{XP_001639535.1; predicted protein [Nematostella vectensis]}	{sp|Q8IWL3|HSC20_HUMAN; Iron-sulfur cluster co-chaperone protein HscB, mitochondrial OS=Homo sapiens GN=HSCB PE=1 SV=3}	{nve:NEMVE_v1g199217; K04082 hscB, HSCB, HSC20 molecular chaperone HscB - -}	{At5g06410; KOG3192 Mitochondrial J-type chaperone O Posttranslational modification, protein turnover, chaperones ;}	{GO:0051259; protein oligomerization; biological_process}	{NA}	{PF07743:HSCB C-terminal oligomerisation domain}
transcript_HQ_E1_1_transcript18133/f10p0/1376	{NA}	{NA}	{NA}	{NA}	{NA}	{NA}	{NA}
transcript_HQ_E1_1_transcript18134/f2p0/1359	{XP_015770822.1; PREDICTED: uncharacterized protein LOC107349194 [Acropora digitifera]}	{NA}	{adf:107349194; - - - - -}	{NA}	{GO:0005761; mitochondrial ribosome; cellular_component}	{NA}	{PF14978:Mitochondrial ribosome protein 63}
transcript_HQ_E1_1_transcript18135/f2p0/1344	{WP_062273387.1; hypothetical protein [Marichromatium gracile]}	{NA}	{NA}	{NA}	{GO:0000228; nuclear chromosome; cellular_component}	{NA}	{PF04824:Conserved region of Rad21 / Rec8 like protein}
transcript_HQ_E1_1_transcript18137/f2p0/1373	{XP_015767347.1; PREDICTED: uncharacterized protein LOC107346093 [Acropora digitifera]}	{NA}	{NA}	{NA}	{NA}	{NA}	{NA}
transcript_HQ_E1_1_transcript1814/f2p0/3215	{KXJ21670.1; Tenascin-R [Exaiptasia pallida]}	{sp|O14041|YEY8_SCHPO; Uncharacterized nucleolar protein C2C4.08 OS=Schizosaccharomyces pombe (strain 972 / ATCC 24843) GN=SPAC2C4.08 PE=4 SV=1}	{gtr:GLOTRDRAFT_35133; - - - - -}	{NA}	{GO:0006355; regulation of transcription, DNA-dependent; biological_process GO:0000439; core TFIIH complex; cellular_component GO:0006289; nucleotide-excision repair; biological_process}	{NA}	{PF06331:Transcription factor TFIIH complex subunit Tfb5}
transcript_HQ_E1_1_transcript18141/f6p0/1365	{XP_015757403.1; PREDICTED: uncharacterized protein LOC107336847 [Acropora digitifera]}	{NA}	{adf:107336847; - - - - -}	{NA}	{NA}	{NA}	{NA}
transcript_HQ_E1_1_transcript18142/f12p0/1355	{NA}	{NA}	{NA}	{NA}	{GO:0016012; sarcoglycan complex; cellular_component}	{NA}	{PF05510:Sarcoglycan alpha/epsilon}
transcript_HQ_E1_1_transcript18144/f2p0/1375	{XP_001626605.1; predicted protein [Nematostella vectensis]}	{sp|Q5H8C4|VP13A_MOUSE; Vacuolar protein sorting-associated protein 13A OS=Mus musculus GN=Vps13a PE=1 SV=1}	{nve:NEMVE_v1g246510; K19525 VPS13A_C vacuolar protein sorting-associated protein 13A/C - -}	{CE13443; KOG1809 Vacuolar protein sorting-associated protein U Intracellular trafficking, secretion, and vesicular transport ;}	{NA}	{NA}	{NA}
transcript_HQ_E1_1_transcript18146/f3p0/1381	{XP_001625693.1; predicted protein [Nematostella vectensis]}	{sp|Q29S22|DDX47_BOVIN; Probable ATP-dependent RNA helicase DDX47 OS=Bos taurus GN=DDX47 PE=2 SV=1}	{sko:100378521; K14777 DDX47, RRP3 ATP-dependent RNA helicase DDX47/RRP3 3.6.4.13 -}	{Hs20149629; KOG0330 ATP-dependent RNA helicase A RNA processing and modification ;}	{GO:0016787; hydrolase activity; molecular_function GO:0003677; DNA binding; molecular_function GO:0005524; ATP binding; molecular_function GO:0003676; nucleic acid binding; molecular_function}	{XM_016987048.1; PREDICTED: Nasonia vitripennis probable ATP-dependent RNA helicase DDX47 (LOC100117981), mRNA}	{PF04851:Type III restriction enzyme, res subunit PF00270:DEAD/DEAH box helicase}
transcript_HQ_E1_1_transcript18149/f35p0/1325	{KXJ09100.1; Transaldolase [Exaiptasia pallida]}	{sp|Q9W1G0|TALDO_DROME; Probable transaldolase OS=Drosophila melanogaster GN=Taldo PE=2 SV=2}	{aqu:100632369; K00616 E2.2.1.2, talA, talB transaldolase 2.2.1.2 ko01200; Metabolism; Global and overview maps; Carbon metabolism | ko01230; Metabolism; Global and overview maps; Biosynthesis of amino acids | ko00030; Metabolism; Carbohydrate metabolism; Pentose phosphate pathway}	{7291684; KOG2772 Transaldolase G Carbohydrate transport and metabolism ;}	{GO:0005975; carbohydrate metabolic process; biological_process}	{NA}	{PF00923:Transaldolase}
transcript_HQ_E1_1_transcript1815/f2p0/3243	{NA}	{NA}	{NA}	{NA}	{GO:0006914; autophagy; biological_process GO:0000940; condensed chromosome outer kinetochore; cellular_component GO:0008017; microtubule binding; molecular_function GO:0048870; cell motility; biological_process GO:0007049; cell cycle; biological_process GO:0090529; NA GO:0031514; motile cilium; cellular_component GO:0005515; protein binding; molecular_function GO:0006606; protein import into nucleus; biological_process GO:0008134; transcription factor binding; molecular_function GO:0007059; chromosome segregation; biological_process GO:0043093; cytokinesis by binary fission; biological_process GO:0051301; cell division; biological_process GO:0005737; cytoplasm; cellular_component GO:0007165; signal transduction; biological_process GO:0043565; sequence-specific DNA binding; molecular_function GO:0005876; spindle microtubule; cellular_component GO:0070840; dynein complex binding; molecular_function GO:0042803; protein homodimerization activity; molecular_function GO:0006355; regulation of transcription, DNA-dependent; biological_process GO:0003700; sequence-specific DNA binding transcription factor activity; molecular_function}	{NA}	{PF04111:Autophagy protein Apg6 PF01017:STAT protein, all-alpha domain PF00435:Spectrin repeat PF16740:Spindle and kinetochore-associated protein 2 PF04977:Septum formation initiator PF00170:bZIP transcription factor PF07926:TPR/MLP1/MLP2-like protein PF13851:Growth-arrest specific micro-tubule binding PF06005:Protein of unknown function (DUF904) PF10473:Leucine-rich repeats of kinetochore protein Cenp-F/LEK1}
transcript_HQ_E1_1_transcript18152/f2p0/1380	{XP_001632931.1; predicted protein [Nematostella vectensis]}	{NA}	{sre:PTSG_11966; - - - - -}	{NA}	{NA}	{NA}	{NA}
transcript_HQ_E1_1_transcript18155/f8p0/1361	{XP_015773299.1; PREDICTED: DNA repair protein RAD51 homolog 3-like isoform X1 [Acropora digitifera]}	{sp|Q924H5|RA51C_MOUSE; DNA repair protein RAD51 homolog 3 OS=Mus musculus GN=Rad51c PE=2 SV=1}	{sko:100371203; K10870 RAD51L2, RAD51C RAD51-like protein 2 - ko03440; Genetic Information Processing; Replication and repair; Homologous recombination | ko03460; Genetic Information Processing; Replication and repair; Fanconi anemia pathway}	{Hs17402896; KOG1434 Meiotic recombination protein Dmc1 DL Cell cycle control, cell division, chromosome partitioning ; Replication, recombination and repair ;}	{GO:0006281; DNA repair; biological_process GO:0003697; single-stranded DNA binding; molecular_function GO:0005524; ATP binding; molecular_function GO:0005515; protein binding; molecular_function}	{NA}	{PF00536:SAM domain (Sterile alpha motif) PF00154:recA bacterial DNA recombination protein}
transcript_HQ_E1_1_transcript18159/f2p0/1371	{XP_015771377.1; PREDICTED: 26S proteasome non-ATPase regulatory subunit 4-like [Acropora digitifera]}	{sp|Q58DA0|PSMD4_BOVIN; 26S proteasome non-ATPase regulatory subunit 4 OS=Bos taurus GN=PSMD4 PE=2 SV=1}	{aju:106980012; - - - - -}	{Hs5292161; KOG2884 26S proteasome regulatory complex, subunit RPN10/PSMD4 O Posttranslational modification, protein turnover, chaperones ;}	{GO:0006367; transcription initiation from RNA polymerase II promoter; biological_process GO:0005672; transcription factor TFIIA complex; cellular_component}	{XM_015915891.1; PREDICTED: Acropora digitifera 26S proteasome non-ATPase regulatory subunit 4-like (LOC107349707), mRNA}	{PF03153:Transcription factor IIA, alpha/beta subunit}
transcript_HQ_E1_1_transcript18163/f8p0/1294	{XP_015778747.1; PREDICTED: homeobox protein OTX2-like isoform X1 [Acropora digitifera]}	{sp|Q91981|OTX2_DANRE; Homeobox protein OTX2 OS=Danio rerio GN=otx2 PE=2 SV=1}	{hst:105187805; K18490 OTX2 homeobox protein OTX2 - -}	{Hs11119420; KOG2251 Homeobox transcription factor K Transcription ;}	{GO:0003677; DNA binding; molecular_function}	{NA}	{PF04218:CENP-B N-terminal DNA-binding domain PF00046:Homeobox domain}
transcript_HQ_E1_1_transcript18164/f7p0/1369	{KXJ12689.1; hypothetical protein AC249_AIPGENE23217 [Exaiptasia pallida]}	{NA}	{NA}	{NA}	{GO:0071555; cell wall organization; biological_process GO:0005515; protein binding; molecular_function GO:0072686; mitotic spindle; cellular_component GO:0030288; outer membrane-bounded periplasmic space; cellular_component GO:0048193; Golgi vesicle transport; biological_process GO:0007067; mitosis; biological_process GO:0007155; cell adhesion; biological_process GO:0016020; membrane; cellular_component GO:0042729; DASH complex; cellular_component}	{XM_015904413.1; PREDICTED: Acropora digitifera ras-related protein Rab-10-like (LOC107339166), transcript variant X2, mRNA}	{PF00435:Spectrin repeat PF06009:Laminin Domain II PF00345:Pili and flagellar-assembly chaperone, PapD N-terminal domain PF08654:DASH complex subunit Dad2 PF09177:Syntaxin 6, N-terminal}
transcript_HQ_E1_1_transcript18168/f11p0/1364	{XP_015757333.1; PREDICTED: regulating synaptic membrane exocytosis protein 1-like [Acropora digitifera]}	{NA}	{adf:107336782; K15297 RIMS2, RIM2 regulating synaptic membrane exocytosis protein 2 - ko04911; Organismal Systems; Endocrine system; Insulin secretion}	{NA}	{NA}	{NA}	{NA}
transcript_HQ_E1_1_transcript1817/f2p0/3244	{XP_001629631.1; predicted protein [Nematostella vectensis]}	{sp|Q99808|S29A1_HUMAN; Equilibrative nucleoside transporter 1 OS=Homo sapiens GN=SLC29A1 PE=1 SV=3}	{asn:102376787; K15014 SLC29A1_2_3, ENT1_2_3 solute carrier family 29 (equilibrative nucleoside transporter), member 1/2/3 - -}	{Hs4826716; KOG1479 Nucleoside transporter F Nucleotide transport and metabolism ;}	{GO:0006810; transport; biological_process GO:0042765; GPI-anchor transamidase complex; cellular_component GO:0016021; integral to membrane; cellular_component GO:0005337; nucleoside transmembrane transporter activity; molecular_function}	{NA}	{PF04114:Gaa1-like, GPI transamidase component PF01733:Nucleoside transporter}
transcript_HQ_E1_1_transcript18171/f2p0/1371	{XP_015771390.1; PREDICTED: transcription factor HES-1-like [Acropora digitifera]}	{sp|Q6PBD4|HES4_XENTR; Transcription factor HES-4 OS=Xenopus tropicalis GN=hes4 PE=2 SV=1}	{nve:NEMVE_v1g241656; - - - - -}	{Hs5031763; KOG4304 Transcriptional repressors of the hairy/E(spl) family (contains HLH) K Transcription ;}	{GO:0003677; DNA binding; molecular_function GO:0006355; regulation of transcription, DNA-dependent; biological_process}	{NA}	{PF07527:Hairy Orange}
transcript_HQ_E1_1_transcript18172/f5p0/1363	{XP_015763334.1; PREDICTED: 28S ribosomal protein S29, mitochondrial-like [Acropora digitifera]}	{sp|Q9ER88|RT29_MOUSE; 28S ribosomal protein S29, mitochondrial OS=Mus musculus GN=Dap3 PE=1 SV=1}	{fab:101819588; K17408 DAP3, MRPS29 small subunit ribosomal protein S29 - -}	{Hs4758118; KOG3928 Mitochondrial ribosome small subunit component, mediator of apoptosis DAP3 J Translation, ribosomal structure and biogenesis ;}	{NA}	{NA}	{NA}
transcript_HQ_E1_1_transcript18173/f3p0/1371	{XP_015758633.1; PREDICTED: mediator of RNA polymerase II transcription subunit 22-like isoform X1 [Acropora digitifera]}	{sp|Q800L3|MED22_CHICK; Mediator of RNA polymerase II transcription subunit 22 OS=Gallus gallus GN=MED22 PE=3 SV=1}	{adf:107337905; K15139 MED22 mediator of RNA polymerase II transcription subunit 22 - -}	{Hs19557695_1; KOG3304 Surfeit family protein 5 R General function prediction only ;}	{GO:0030168; platelet activation; biological_process GO:0016592; mediator complex; cellular_component GO:0006310; DNA recombination; biological_process GO:0007165; signal transduction; biological_process GO:0051258; protein polymerization; biological_process GO:0005102; receptor binding; molecular_function GO:0003910; DNA ligase (ATP) activity; molecular_function GO:0004674; protein serine/threonine kinase activity; molecular_function GO:0001104; RNA polymerase II transcription cofactor activity; molecular_function GO:0030674; protein binding, bridging; molecular_function GO:0006357; regulation of transcription from RNA polymerase II promoter; biological_process GO:0005524; ATP binding; molecular_function GO:0006281; DNA repair; biological_process GO:0005577; fibrinogen complex; cellular_component}	{NA}	{PF08702:Fibrinogen alpha/beta chain family PF01068:ATP dependent DNA ligase domain PF12474:Polo kinase kinase PF06179:Surfeit locus protein 5 subunit 22 of Mediator complex}
transcript_HQ_E1_1_transcript18177/f9p0/1360	{XP_015756206.1; PREDICTED: homeobox protein TGIF2-like [Acropora digitifera]}	{sp|P70284|TGIF1_MOUSE; Homeobox protein TGIF1 OS=Mus musculus GN=Tgif1 PE=1 SV=2}	{adf:107335686; K19383 TGIF1 homeobox protein TGIF1 - ko04350; Environmental Information Processing; Signal transduction; TGF-beta signaling pathway}	{7303441; KOG0773 Transcription factor MEIS1 and related HOX domain proteins K Transcription ;}	{GO:0003677; DNA binding; molecular_function GO:0006355; regulation of transcription, DNA-dependent; biological_process}	{XM_015900720.1; PREDICTED: Acropora digitifera homeobox protein TGIF2-like (LOC107335686), mRNA}	{PF00046:Homeobox domain PF05920:Homeobox KN domain}
transcript_HQ_E1_1_transcript18178/f2p0/1365	{XP_015764384.1; PREDICTED: multifunctional methyltransferase subunit TRM112-like protein [Acropora digitifera]}	{sp|Q9DCG9|TR112_MOUSE; Multifunctional methyltransferase subunit TRM112-like protein OS=Mus musculus GN=Trmt112 PE=1 SV=1}	{nve:NEMVE_v1g80846; K15448 TRM112, TRMT112 multifunctional methyltransferase subunit TRM112 - -}	{At1g22270_1; KOG1088 Uncharacterized conserved protein S Function unknown ;}	{NA}	{NA}	{NA}
transcript_HQ_E1_1_transcript18179/f3p0/1370	{XP_015753061.1; PREDICTED: uncharacterized protein LOC107332838 [Acropora digitifera]}	{NA}	{adf:107332838; - - - - -}	{NA}	{GO:0003924; GTPase activity; molecular_function GO:0005524; ATP binding; molecular_function GO:0005525; GTP binding; molecular_function GO:0005515; protein binding; molecular_function GO:0042981; regulation of apoptosis; biological_process GO:0043531; ADP binding; molecular_function GO:0002949; NA}	{NA}	{PF01637:ATPase domain predominantly from Archaea PF00004:ATPase family associated with various cellular activities (AAA) PF02367:Threonylcarbamoyl adenosine biosynthesis protein TsaE PF00931:NB-ARC domain PF01335:Death effector domain PF03193:Protein of unknown function, DUF258}
transcript_HQ_E1_1_transcript18184/f4p0/1348	{XP_015780120.1; PREDICTED: hsc70-interacting protein-like [Acropora digitifera]}	{sp|Q5ZLF0|F10A1_CHICK; Hsc70-interacting protein OS=Gallus gallus GN=ST13 PE=2 SV=1}	{cjo:107312912; K09560 ST13 suppressor of tumorigenicity protein 13 - -}	{Hs19923193; KOG1308 Hsp70-interacting protein Hip/Transient component of progesterone receptor complexes and an Hsp70-binding protein OT Posttranslational modification, protein turnover, chaperones ; Signal transduction mechanisms ;}	{GO:0005515; protein binding; molecular_function}	{XM_015924634.1; PREDICTED: Acropora digitifera hsc70-interacting protein-like (LOC107358002), mRNA}	{PF13176:Tetratricopeptide repeat PF13371:Tetratricopeptide repeat PF13414:TPR repeat PF00515:Tetratricopeptide repeat PF13181:Tetratricopeptide repeat}
transcript_HQ_E1_1_transcript18189/f13p0/1197	{NA}	{NA}	{NA}	{NA}	{GO:0007165; signal transduction; biological_process GO:0005515; protein binding; molecular_function}	{NA}	{PF00531:Death domain}
transcript_HQ_E1_1_transcript18192/f4p0/1357	{XP_015769071.1; PREDICTED: transmembrane protease serine 11D-like [Acropora digitifera]}	{sp|O60235|TM11D_HUMAN; Transmembrane protease serine 11D OS=Homo sapiens GN=TMPRSS11D PE=1 SV=1}	{adf:107347618; K09641 TMPRSS11D transmembrane protease serine 11D 3.4.21.- -}	{Hs4758508; KOG3627 Trypsin E Amino acid transport and metabolism ;}	{GO:0006508; proteolysis; biological_process GO:0004252; serine-type endopeptidase activity; molecular_function}	{NA}	{PF00089:Trypsin}
transcript_HQ_E1_1_transcript18196/f7p0/1352	{KXJ16942.1; DNA-directed RNA polymerase I subunit RPA49 [Exaiptasia pallida]}	{sp|Q9GZS1|RPA49_HUMAN; DNA-directed RNA polymerase I subunit RPA49 OS=Homo sapiens GN=POLR1E PE=1 SV=2}	{spu:588897; K03005 RPA49, POLR1E DNA-directed RNA polymerase I subunit RPA49 - ko00230; Metabolism; Nucleotide metabolism; Purine metabolism | ko00240; Metabolism; Nucleotide metabolism; Pyrimidine metabolism | ko03020; Genetic Information Processing; Transcription; RNA polymerase}	{Hs11968047; KOG4183 RNA polymerase I 49 kDa subunit K Transcription ;}	{GO:0005634; nucleus; cellular_component GO:0003677; DNA binding; molecular_function GO:0006351; transcription, DNA-dependent; biological_process GO:0003899; DNA-directed RNA polymerase activity; molecular_function}	{NA}	{PF06870:A49-like RNA polymerase I associated factor }
transcript_HQ_E1_1_transcript18197/f2p0/1366	{KXJ08372.1; Ragulator complex protein LAMTOR2 [Exaiptasia pallida]}	{sp|Q3T132|LTOR2_BOVIN; Ragulator complex protein LAMTOR2 OS=Bos taurus GN=LAMTOR2 PE=2 SV=1}	{bacu:103008496; K20398 LAMTOR2 ragulator complex protein LAMTOR2 - ko04150; Environmental Information Processing; Signal transduction; mTOR signaling pathway; bacu:103008496; K20398 LAMTOR2 ragulator complex protein LAMTOR2 - ko04150; Environmental Information Processing; Signal transduction; mTOR signaling pathway}	{Hs7661728; KOG4107 MP1 adaptor interacting protein P14 T Signal transduction mechanisms ;}	{GO:0007165; signal transduction; biological_process GO:0034448; EGO complex; cellular_component GO:0016237; microautophagy; biological_process GO:0032006; regulation of TOR signaling cascade; biological_process}	{NA}	{PF08923:Mitogen-activated protein kinase kinase 1 interacting PF16818:Protein SLM4}
transcript_HQ_E1_1_transcript18198/f3p0/1372	{XP_015778139.1; PREDICTED: uncharacterized protein LOC107356017 [Acropora digitifera]}	{sp|O02350|CBPA1_ANOGA; Zinc carboxypeptidase A 1 OS=Anopheles gambiae GN=AGAP009593 PE=2 SV=3}	{nve:NEMVE_v1g88036; - - - - -}	{Hs10047106; KOG2650 Zinc carboxypeptidase S Function unknown ;}	{GO:0006508; proteolysis; biological_process GO:0004180; carboxypeptidase activity; molecular_function GO:0004181; metallocarboxypeptidase activity; molecular_function GO:0008270; zinc ion binding; molecular_function}	{NA}	{PF02244:Carboxypeptidase activation peptide PF00246:Zinc carboxypeptidase}
transcript_HQ_E1_1_transcript182/f2p0/4766	{KXJ20803.1; RB1-inducible coiled-coil protein 1 [Exaiptasia pallida]}	{sp|Q9ESK9|RBCC1_MOUSE; RB1-inducible coiled-coil protein 1 OS=Mus musculus GN=Rb1cc1 PE=1 SV=3}	{adf:107335037; K17589 RB1CC1 RB1-inducible coiled-coil protein 1 - ko04140; Cellular Processes; Transport and catabolism; Autophagy - animal | ko04211; Organismal Systems; Aging; Longevity regulating pathway}	{Hs7661992; KOG4572 Predicted DNA-binding transcription factor, interacts with stathmin KRT Transcription ; General function prediction only ; Signal transduction mechanisms ;}	{GO:0005515; protein binding; molecular_function}	{NA}	{PF00240:Ubiquitin family}
transcript_HQ_E1_1_transcript1820/f2p0/3202	{KXJ23020.1; hypothetical protein AC249_AIPGENE25945 [Exaiptasia pallida]}	{NA}	{lgi:LOTGIDRAFT_156139; - - - - -}	{SPAC23H3.05c; KOG1273 WD40 repeat protein R General function prediction only ;}	{GO:0005515; protein binding; molecular_function}	{NA}	{PF00400:WD domain, G-beta repeat}
transcript_HQ_E1_1_transcript18203/f2p0/1356	{XP_015760213.1; PREDICTED: microfibril-associated glycoprotein 4-like isoform X1 [Acropora digitifera]}	{sp|Q8R1Q3|ANGL7_MOUSE; Angiopoietin-related protein 7 OS=Mus musculus GN=Angptl7 PE=2 SV=1}	{adf:107332859; - - - - -}	{Hs10863949; KOG2579 Ficolin and related extracellular proteins R General function prediction only ;}	{NA}	{XM_015904728.1; PREDICTED: Acropora digitifera microfibril-associated glycoprotein 4-like (LOC107339442), transcript variant X2, mRNA}	{NA}
transcript_HQ_E1_1_transcript18205/f7p0/1361	{XP_015754369.1; PREDICTED: ras-related protein Rab-10-like [Acropora digitifera]}	{sp|P61027|RAB10_MOUSE; Ras-related protein Rab-10 OS=Mus musculus GN=Rab10 PE=1 SV=1}	{adf:107334009; K07903 RAB10 Ras-related protein Rab-10 - ko04152; Environmental Information Processing; Signal transduction; AMPK signaling pathway | ko04144; Cellular Processes; Transport and catabolism; Endocytosis}	{Hs7705849; KOG0078 GTP-binding protein SEC4, small G protein superfamily, and related Ras family GTP-binding proteins TU Signal transduction mechanisms ; Intracellular trafficking, secretion, and vesicular transport ;}	{GO:0003924; GTPase activity; molecular_function GO:0005634; nucleus; cellular_component GO:0005525; GTP binding; molecular_function GO:0007264; small GTPase mediated signal transduction; biological_process}	{XM_006006653.2; PREDICTED: Latimeria chalumnae RAB10, member RAS oncogene family (RAB10), mRNA}	{PF00071:Ras family PF01926:50S ribosome-binding GTPase PF00025:ADP-ribosylation factor family PF08477:Ras of Complex, Roc, domain of DAPkinase PF04670:Gtr1/RagA G protein conserved region PF12422:Condensin II non structural maintenance of chromosomes subunit PF03193:Protein of unknown function, DUF258}
transcript_HQ_E1_1_transcript18208/f2p0/1198	{XP_015764103.1; PREDICTED: D-inositol 3-phosphate glycosyltransferase-like [Acropora digitifera]}	{NA}	{adf:107335136; - - - - -}	{NA}	{NA}	{NA}	{NA}
transcript_HQ_E1_1_transcript18211/f2p0/1323	{XP_001636011.1; predicted protein [Nematostella vectensis]}	{NA}	{mbr:MONBRDRAFT_39237; - - - - -}	{NA}	{NA}	{NA}	{NA}
transcript_HQ_E1_1_transcript18213/f8p0/1360	{XP_001626409.1; predicted protein [Nematostella vectensis]}	{sp|Q3SZR9|TSN3_BOVIN; Tetraspanin-3 OS=Bos taurus GN=TSPAN3 PE=2 SV=1}	{sko:100371064; K17293 TSPAN3 tetraspanin-3 - -}	{Hs5032201; KOG3882 Tetraspanin family integral membrane protein R General function prediction only ;}	{GO:0016021; integral to membrane; cellular_component}	{NA}	{PF00335:Tetraspanin family}
transcript_HQ_E1_1_transcript18216/f2p0/1356	{XP_015773394.1; PREDICTED: LOW QUALITY PROTEIN: cystathionine gamma-synthase-like [Acropora digitifera]}	{NA}	{NA}	{NA}	{GO:0030170; pyridoxal phosphate binding; molecular_function}	{NA}	{PF01053:Cys/Met metabolism PLP-dependent enzyme}
transcript_HQ_E1_1_transcript18217/f2p0/1360	{KXJ12398.1; Protein Mpv17 [Exaiptasia pallida]}	{sp|Q2KIN6|MPV17_BOVIN; Protein Mpv17 OS=Bos taurus GN=MPV17 PE=2 SV=1}	{hgl:101712670; K13348 MPV17 protein Mpv17 - ko04146; Cellular Processes; Transport and catabolism; Peroxisome}	{Hs4505241; KOG1944 Peroxisomal membrane protein MPV17 and related proteins R General function prediction only ;}	{GO:0016021; integral to membrane; cellular_component}	{NA}	{PF04117:Mpv17 / PMP22 family }
transcript_HQ_E1_1_transcript18219/f2p0/1368	{XP_015770518.1; PREDICTED: serine/arginine-rich splicing factor 6-like [Acropora digitifera]}	{sp|Q08170|SRSF4_HUMAN; Serine/arginine-rich splicing factor 4 OS=Homo sapiens GN=SRSF4 PE=1 SV=2}	{nve:NEMVE_v1g199162; - - - - -}	{HsM5032089; KOG0106 Alternative splicing factor SRp55/B52/SRp75 (RRM superfamily) A RNA processing and modification ;}	{GO:0007010; cytoskeleton organization; biological_process GO:0008017; microtubule binding; molecular_function}	{NA}	{PF07058:Microtubule-associated protein 70}
transcript_HQ_E1_1_transcript1822/f7p0/3174	{XP_015769739.1; PREDICTED: uncharacterized protein LOC107348227 [Acropora digitifera]}	{NA}	{nve:NEMVE_v1g241035; - - - - -}	{NA}	{GO:0055085; transmembrane transport; biological_process GO:0016021; integral to membrane; cellular_component GO:0006629; lipid metabolic process; biological_process}	{NA}	{PF07690:Major Facilitator Superfamily PF01734:Patatin-like phospholipase}
transcript_HQ_E1_1_transcript18221/f5p0/1357	{BAQ19139.1; gremlin protein [Acropora digitifera]}	{sp|O73755|GREM1_CHICK; Gremlin-1 OS=Gallus gallus GN=GREM1 PE=2 SV=1}	{bfo:BRAFLDRAFT_220377; - - - - -}	{NA}	{NA}	{NA}	{NA}
transcript_HQ_E1_1_transcript18224/f3p0/1357	{XP_015753545.1; PREDICTED: Golgi SNAP receptor complex member 2-like [Acropora digitifera]}	{sp|O35165|GOSR2_RAT; Golgi SNAP receptor complex member 2 OS=Rattus norvegicus GN=Gosr2 PE=1 SV=2}	{adf:107333274; K08496 GOSR2, BOS1 golgi SNAP receptor complex member 2 - ko04130; Genetic Information Processing; Folding, sorting and degradation; SNARE interactions in vesicular transport}	{Hs16905522; KOG3251 Golgi SNAP receptor complex member U Intracellular trafficking, secretion, and vesicular transport ;}	{GO:0016020; membrane; cellular_component GO:0006886; intracellular protein transport; biological_process}	{NA}	{PF05008:Vesicle transport v-SNARE protein N-terminus}
transcript_HQ_E1_1_transcript18225/f2p0/1367	{XP_015775197.1; PREDICTED: melanocyte-stimulating hormone receptor-like [Acropora digitifera]}	{sp|Q6TLI7|AA2AR_HORSE; Adenosine receptor A2a OS=Equus caballus GN=ADORA2A PE=2 SV=1}	{adf:107335734; - - - - -}	{Hs5921992; KOG3656 FOG: 7 transmembrane receptor R General function prediction only ;}	{NA}	{NA}	{NA}
transcript_HQ_E1_1_transcript18226/f58p0/1340	{WP_055562988.1; hypothetical protein, partial [Hymenobacter sp. AT01-02]}	{sp|P02701|AVID_CHICK; Avidin OS=Gallus gallus GN=AVD PE=1 SV=3}	{xla:108697110; - - - - -}	{NA}	{NA}	{NA}	{NA}
transcript_HQ_E1_1_transcript18227/f4p0/1344	{NA}	{NA}	{NA}	{NA}	{NA}	{NA}	{NA}
transcript_HQ_E1_1_transcript18228/f2p0/1357	{XP_001635017.1; predicted protein [Nematostella vectensis]}	{sp|Q5ZL42|BZW2_CHICK; Basic leucine zipper and W2 domain-containing protein 2 OS=Gallus gallus GN=BZW2 PE=2 SV=1}	{cjo:107309181; - - - - -}	{Hs7661744; KOG2297 Predicted translation factor, contains W2 domain J Translation, ribosomal structure and biogenesis ;}	{GO:0005515; protein binding; molecular_function}	{XM_015917608.1; PREDICTED: Acropora digitifera basic leucine zipper and W2 domain-containing protein 1-like (LOC107351319), mRNA}	{PF02020:eIF4-gamma/eIF5/eIF2-epsilon}
transcript_HQ_E1_1_transcript18229/f2p0/1365	{NA}	{NA}	{NA}	{NA}	{NA}	{NA}	{NA}
transcript_HQ_E1_1_transcript18233/f2p0/1375	{XP_015772627.1; PREDICTED: 5-hydroxytryptamine receptor 1D-like [Acropora digitifera]}	{sp|Q6VB83|5HT1E_CAVPO; 5-hydroxytryptamine receptor 1E OS=Cavia porcellus GN=5HT1E PE=2 SV=1}	{adf:107345267; - - - - -}	{Hs4504537; KOG3656 FOG: 7 transmembrane receptor R General function prediction only ;}	{GO:0004930; G-protein coupled receptor activity; molecular_function GO:0007186; G-protein coupled receptor protein signaling pathway; biological_process GO:0016021; integral to membrane; cellular_component}	{NA}	{PF00001:7 transmembrane receptor (rhodopsin family)}
transcript_HQ_E1_1_transcript18234/f6p0/1360	{XP_015774151.1; PREDICTED: dickkopf-related protein 3-like [Acropora digitifera]}	{sp|Q9UBP4|DKK3_HUMAN; Dickkopf-related protein 3 OS=Homo sapiens GN=DKK3 PE=1 SV=2}	{nve:NEMVE_v1g247589; - - - - -}	{Hs7019363_2; KOG1218 Proteins containing Ca2+-binding EGF-like domains T Signal transduction mechanisms ;}	{GO:0030178; negative regulation of Wnt receptor signaling pathway; biological_process GO:0005576; NA GO:0007275; multicellular organismal development; biological_process}	{NA}	{PF04706:Dickkopf N-terminal cysteine-rich region}
transcript_HQ_E1_1_transcript18235/f2p0/1369	{XP_001637294.1; predicted protein [Nematostella vectensis]}	{sp|Q95NM6|NUCG_CAEEL; Endonuclease G, mitochondrial OS=Caenorhabditis elegans GN=cps-6 PE=1 SV=1}	{nve:NEMVE_v1g228708; K01173 ENDOG endonuclease G, mitochondrial - ko04210; Cellular Processes; Cell growth and death; Apoptosis}	{7303509; KOG3721 Mitochondrial endonuclease F Nucleotide transport and metabolism ;}	{GO:0016787; hydrolase activity; molecular_function GO:0046872; metal ion binding; molecular_function GO:0003676; nucleic acid binding; molecular_function}	{NA}	{PF01223:DNA/RNA non-specific endonuclease}
transcript_HQ_E1_1_transcript18239/f2p0/1357	{XP_015761909.1; PREDICTED: programmed cell death protein 10-like isoform X2 [Acropora digitifera]}	{sp|Q6DF07|PDC10_XENTR; Programmed cell death protein 10 OS=Xenopus tropicalis GN=pdcd10 PE=2 SV=1}	{sko:100378721; K18269 PDCD10 programmed cell death protein 10 - -}	{Hs20127517; KOG4025 Putative apoptosis related protein S Function unknown ;}	{GO:0042803; protein homodimerization activity; molecular_function GO:0007172; signal complex assembly; biological_process GO:0005925; focal adhesion; cellular_component GO:0006457; protein folding; biological_process GO:0006468; protein phosphorylation; biological_process GO:0007059; chromosome segregation; biological_process GO:0005876; spindle microtubule; cellular_component GO:0000774; adenyl-nucleotide exchange factor activity; molecular_function GO:0051087; chaperone binding; molecular_function GO:0004871; signal transducer activity; molecular_function GO:0051301; cell division; biological_process GO:0000940; condensed chromosome outer kinetochore; cellular_component GO:0006914; autophagy; biological_process GO:0008017; microtubule binding; molecular_function GO:0004713; protein tyrosine kinase activity; molecular_function}	{NA}	{PF01025:GrpE PF16740:Spindle and kinetochore-associated protein 2 PF03623:Focal adhesion targeting region PF04108:Autophagy protein Apg17 }
transcript_HQ_E1_1_transcript1824/f5p0/3208	{XP_001621536.1; hypothetical protein NEMVEDRAFT_v1g248668 [Nematostella vectensis]}	{sp|A7WM73|HEXO1_ARATH; Beta-hexosaminidase 1 OS=Arabidopsis thaliana GN=HEXO1 PE=1 SV=1}	{nve:NEMVE_v1g248668; - - - - -}	{At3g55260; KOG2499 Beta-N-acetylhexosaminidase G Carbohydrate transport and metabolism ;}	{GO:0004553; hydrolase activity, hydrolyzing O-glycosyl compounds; molecular_function GO:0005975; carbohydrate metabolic process; biological_process}	{NA}	{PF00728:Glycosyl hydrolase family 20, catalytic domain}
transcript_HQ_E1_1_transcript18243/f4p0/1366	{XP_015768154.1; PREDICTED: protein FAM166B-like [Acropora digitifera]}	{sp|A9JS51|F166B_XENLA; Protein FAM166B OS=Xenopus laevis GN=fam166b PE=2 SV=1}	{lgi:LOTGIDRAFT_237357; - - - - -}	{NA}	{NA}	{NA}	{NA}
transcript_HQ_E1_1_transcript18244/f3p0/1368	{XP_015776668.1; PREDICTED: D-3-phosphoglycerate dehydrogenase-like [Acropora digitifera]}	{NA}	{NA}	{NA}	{NA}	{NA}	{NA}
transcript_HQ_E1_1_transcript1825/f2p0/3228	{XP_015756323.1; PREDICTED: protein-associating with the carboxyl-terminal domain of ezrin-like [Acropora digitifera]}	{sp|Q8IZE3|PACE1_HUMAN; Protein-associating with the carboxyl-terminal domain of ezrin OS=Homo sapiens GN=SCYL3 PE=1 SV=3}	{adf:107335799; K17542 SCYL3 SCY1-like protein 3 - -}	{Hs9967094; KOG1243 Protein kinase R General function prediction only ;}	{GO:0004672; protein kinase activity; molecular_function GO:0005524; ATP binding; molecular_function GO:0006468; protein phosphorylation; biological_process}	{NA}	{PF00069:Protein kinase domain PF07714:Protein tyrosine kinase}
transcript_HQ_E1_1_transcript18251/f2p0/1358	{XP_001638467.1; predicted protein [Nematostella vectensis]}	{sp|P08761|MSRA_DROME; Peptide methionine sulfoxide reductase OS=Drosophila melanogaster GN=Eip71CD PE=2 SV=2}	{aqu:100634185; K07304 msrA peptide-methionine (S)-S-oxide reductase 1.8.4.11 -}	{7294279; KOG1635 Peptide methionine sulfoxide reductase O Posttranslational modification, protein turnover, chaperones ;}	{GO:0008113; peptide-methionine-(S)-S-oxide reductase activity; molecular_function GO:0055114; oxidation-reduction process; biological_process}	{NA}	{PF01625:Peptide methionine sulfoxide reductase}
transcript_HQ_E1_1_transcript18252/f2p0/1365	{NA}	{NA}	{NA}	{NA}	{GO:0008023; transcription elongation factor complex; cellular_component GO:0006368; transcription elongation from RNA polymerase II promoter; biological_process}	{NA}	{PF10390:RNA polymerase II elongation factor ELL }
transcript_HQ_E1_1_transcript18255/f3p0/1363	{XP_015765919.1; PREDICTED: zinc finger MYND domain-containing protein 11-like [Acropora digitifera]}	{sp|Q8R5C8|ZMY11_MOUSE; Zinc finger MYND domain-containing protein 11 OS=Mus musculus GN=Zmynd11 PE=1 SV=2}	{adf:107344743; - - - - -}	{Hs5729746; KOG3612 PHD Zn-finger protein R General function prediction only ;}	{GO:0015643; toxin binding; molecular_function GO:0015078; hydrogen ion transmembrane transporter activity; molecular_function GO:0033179; proton-transporting V-type ATPase, V0 domain; cellular_component GO:0005515; protein binding; molecular_function GO:0015991; ATP hydrolysis coupled proton transport; biological_process}	{NA}	{PF00628:PHD-finger PF00439:Bromodomain PF01320:Colicin immunity protein / pyocin immunity protein PF01496:V-type ATPase 116kDa subunit family }
transcript_HQ_E1_1_transcript18257/f3p0/1365	{XP_015754369.1; PREDICTED: ras-related protein Rab-10-like [Acropora digitifera]}	{sp|Q5R5U1|RAB10_PONAB; Ras-related protein Rab-10 OS=Pongo abelii GN=RAB10 PE=2 SV=1}	{adf:107334009; K07903 RAB10 Ras-related protein Rab-10 - ko04152; Environmental Information Processing; Signal transduction; AMPK signaling pathway | ko04144; Cellular Processes; Transport and catabolism; Endocytosis}	{Hs7705849; KOG0078 GTP-binding protein SEC4, small G protein superfamily, and related Ras family GTP-binding proteins TU Signal transduction mechanisms ; Intracellular trafficking, secretion, and vesicular transport ;}	{GO:0005634; nucleus; cellular_component GO:0007264; small GTPase mediated signal transduction; biological_process GO:0005525; GTP binding; molecular_function}	{XM_006006653.2; PREDICTED: Latimeria chalumnae RAB10, member RAS oncogene family (RAB10), mRNA}	{PF00071:Ras family PF00025:ADP-ribosylation factor family PF08477:Ras of Complex, Roc, domain of DAPkinase PF12422:Condensin II non structural maintenance of chromosomes subunit}
transcript_HQ_E1_1_transcript18260/f3p0/1372	{NA}	{NA}	{NA}	{NA}	{NA}	{NA}	{NA}
transcript_HQ_E1_1_transcript18264/f2p0/1368	{NA}	{NA}	{NA}	{NA}	{NA}	{NA}	{NA}
transcript_HQ_E1_1_transcript18268/f8p0/1357	{KXJ27807.1; Serine/arginine-rich splicing factor 4 [Exaiptasia pallida]}	{sp|P26686|SRR55_DROME; Serine-arginine protein 55 OS=Drosophila melanogaster GN=B52 PE=1 SV=4}	{bfo:BRAFLDRAFT_114372; K12893 SFRS4_5_6 splicing factor, arginine/serine-rich 4/5/6 - ko03040; Genetic Information Processing; Transcription; Spliceosome | ko05168; Human Diseases; Infectious diseases: Viral; Herpes simplex infection}	{7299789; KOG0106 Alternative splicing factor SRp55/B52/SRp75 (RRM superfamily) A RNA processing and modification ;}	{GO:0003676; nucleic acid binding; molecular_function}	{NA}	{PF00076:RNA recognition motif. (a.k.a. RRM, RBD, or RNP domain)}
transcript_HQ_E1_1_transcript1827/f2p0/3092	{NA}	{NA}	{NA}	{NA}	{NA}	{XR_001562817.1; PREDICTED: Acropora digitifera uncharacterized LOC107337443 (LOC107337443), ncRNA}	{NA}
transcript_HQ_E1_1_transcript18271/f2p0/1357	{XP_015771018.1; PREDICTED: uncharacterized protein LOC107349382, partial [Acropora digitifera]}	{NA}	{adf:107333546; - - - - -}	{NA}	{NA}	{NA}	{NA}
transcript_HQ_E1_1_transcript18272/f2p0/1340	{XP_015772730.1; PREDICTED: protein NLRC3-like isoform X4 [Acropora digitifera]}	{NA}	{adf:107336336; - - - - -}	{NA}	{GO:0016021; integral to membrane; cellular_component}	{NA}	{PF05656:Protein of unknown function (DUF805)}
transcript_HQ_E1_1_transcript18276/f4p0/1357	{XP_015770857.1; PREDICTED: insulin gene enhancer protein ISL-1-like isoform X2 [Acropora digitifera]}	{sp|P50211|ISL1_CHICK; Insulin gene enhancer protein ISL-1 OS=Gallus gallus GN=ISL1 PE=2 SV=1}	{nve:NEMVE_v1g161808; K09370 ISL1 insulin gene enhancer protein ISL-1 - ko04550; Cellular Processes; Cellular community - eukaryotes; Signaling pathways regulating pluripotency of stem cells}	{Hs4504737; KOG0490 Transcription factor, contains HOX domain R General function prediction only ;}	{GO:0008270; zinc ion binding; molecular_function GO:0006355; regulation of transcription, DNA-dependent; biological_process GO:0003677; DNA binding; molecular_function}	{XM_019764878.1; PREDICTED: Branchiostoma belcheri insulin gene enhancer protein ISL-1-like (LOC109466991), transcript variant X2, mRNA}	{PF00046:Homeobox domain PF05920:Homeobox KN domain PF00412:LIM domain}
transcript_HQ_E1_1_transcript18277/f2p0/1357	{AGG36337.1; actin-like protein, partial [Stylophora pistillata]}	{sp|P12716|ACTC_PISOC; Actin, cytoplasmic OS=Pisaster ochraceus PE=3 SV=1}	{adf:107331815; K05692 ACTB_G1 actin beta/gamma 1 - ko04015; Environmental Information Processing; Signal transduction; Rap1 signaling pathway | ko04390; Environmental Information Processing; Signal transduction; Hippo signaling pathway | ko04391; Environmental Information Processing; Signal transduction; Hippo signaling pathway - fly | ko04145; Cellular Processes; Transport and catabolism; Phagosome | ko04210; Cellular Processes; Cell growth and death; Apoptosis | ko04510; Cellular Processes; Cellular community - eukaryotes; Focal adhesion | ko04520; Cellular Processes; Cellular community - eukaryotes; Adherens junction | ko04530; Cellular Processes; Cellular community - eukaryotes; Tight junction | ko04810; Cellular Processes; Cell motility; Regulation of actin cytoskeleton | ko04611; Organismal Systems; Immune system; Platelet activation | ko04670; Organismal Systems; Immune system; Leukocyte transendothelial migration | ko04921; Organismal Systems; Endocrine system; Oxytocin signaling pathway | ko04919; Organismal Systems; Endocrine system; Thyroid hormone signaling pathway | ko04745; Organismal Systems; Sensory system; Phototransduction - fly | ko05205; Human Diseases; Cancers: Overview; Proteoglycans in cancer | ko05418; Human Diseases; Cardiovascular diseases; Fluid shear stress and atherosclerosis | ko05410; Human Diseases; Cardiovascular diseases; Hypertrophic cardiomyopathy (HCM) | ko05412; Human Diseases; Cardiovascular diseases; Arrhythmogenic right ventricular cardiomyopathy (ARVC) | ko05414; Human Diseases; Cardiovascular diseases; Dilated cardiomyopathy | ko05416; Human Diseases; Cardiovascular diseases; Viral myocarditis | ko05110; Human Diseases; Infectious diseases: Bacterial; Vibrio cholerae infection | ko05130; Human Diseases; Infectious diseases: Bacterial; Pathogenic Escherichia coli infection | ko05132; Human Diseases; Infectious diseases: Bacterial; Salmonella infection | ko05131; Human Diseases; Infectious diseases: Bacterial; Shigellosis | ko05100; Human Diseases; Infectious diseases: Bacterial; Bacterial invasion of epithelial cells | ko05164; Human Diseases; Infectious diseases: Viral; Influenza A}	{7290649; KOG0676 Actin and related proteins Z Cytoskeleton ;}	{NA}	{AY360081.1; Stylophora pistillata actin (ACT) mRNA, complete cds}	{NA}
transcript_HQ_E1_1_transcript18278/f2p0/1342	{XP_015778577.1; PREDICTED: probable thiopurine S-methyltransferase [Acropora digitifera]}	{sp|Q17QQ2|TPMT_BOVIN; Thiopurine S-methyltransferase OS=Bos taurus GN=TPMT PE=2 SV=1}	{ola:101168968; K00569 TPMT, tpmT thiopurine S-methyltransferase 2.1.1.67 ko00983; Metabolism; Xenobiotics biodegradation and metabolism; Drug metabolism - other enzymes}	{NA}	{GO:0008152; NA GO:0008168; methyltransferase activity; molecular_function GO:0008757; S-adenosylmethionine-dependent methyltransferase activity; molecular_function}	{NA}	{PF08241:Methyltransferase domain PF05724:Thiopurine S-methyltransferase (TPMT)}
transcript_HQ_E1_1_transcript1828/f2p0/3203	{XP_015780397.1; PREDICTED: E3 ubiquitin-protein ligase TRIM71-like [Acropora digitifera]}	{sp|F6QEU4|LIN41_XENTR; E3 ubiquitin-protein ligase TRIM71 OS=Xenopus tropicalis GN=trim71 PE=3 SV=1}	{adf:107354588; K12035 TRIM71 tripartite motif-containing protein 71 2.3.2.27 ko05206; Human Diseases; Cancers: Overview; MicroRNAs in cancer}	{Hs17436705; KOG2177 Predicted E3 ubiquitin ligase O Posttranslational modification, protein turnover, chaperones ;}	{GO:0005840; ribosome; cellular_component GO:0005737; cytoplasm; cellular_component GO:0006869; lipid transport; biological_process GO:0019843; rRNA binding; molecular_function GO:0005576; NA GO:0006006; glucose metabolic process; biological_process GO:0003735; structural constituent of ribosome; molecular_function GO:0005622; intracellular; cellular_component GO:0016021; integral to membrane; cellular_component GO:0006412; translation; biological_process GO:0008772; [isocitrate dehydrogenase (NADP+)] kinase activity; molecular_function GO:0008855; exodeoxyribonuclease VII activity; molecular_function GO:0008289; lipid binding; molecular_function GO:0016791; phosphatase activity; molecular_function GO:0007009; plasma membrane organization; biological_process GO:0005515; protein binding; molecular_function}	{NA}	{PF08397:IRSp53/MIM homology domain PF02601:Exonuclease VII, large subunit PF06315:Isocitrate dehydrogenase kinase/phosphatase (AceK) PF02259:FAT domain PF01436:NHL repeat PF07851:TMPIT-like protein PF07464:Apolipophorin-III precursor (apoLp-III) PF00453:Ribosomal protein L20}
transcript_HQ_E1_1_transcript18284/f2p0/1372	{NA}	{NA}	{NA}	{NA}	{NA}	{NA}	{NA}
transcript_HQ_E1_1_transcript18285/f2p0/1349	{NA}	{NA}	{NA}	{NA}	{GO:0016021; integral to membrane; cellular_component}	{NA}	{PF04103:CD20-like family}
transcript_HQ_E1_1_transcript18288/f11p0/1350	{XP_015768543.1; PREDICTED: ATP synthase mitochondrial F1 complex assembly factor 2-like [Acropora digitifera]}	{sp|Q8N5M1|ATPF2_HUMAN; ATP synthase mitochondrial F1 complex assembly factor 2 OS=Homo sapiens GN=ATPAF2 PE=1 SV=1}	{adf:107347173; K07556 ATPeAF2, ATPAF2, ATP12 ATP synthase mitochondrial F1 complex assembly factor 2 - -}	{Hs21735485; KOG3015 F1-ATP synthase assembly protein C Energy production and conversion ;}	{GO:0043461; proton-transporting ATP synthase complex assembly; biological_process}	{NA}	{PF07542:ATP12 chaperone protein}
transcript_HQ_E1_1_transcript1829/f5p0/3201	{XP_015752702.1; PREDICTED: transmembrane and TPR repeat-containing protein 4-like [Acropora digitifera]}	{sp|Q5T4D3|TMTC4_HUMAN; Transmembrane and TPR repeat-containing protein 4 OS=Homo sapiens GN=TMTC4 PE=2 SV=2}	{adf:107332474; - - - - -}	{Hs14754083; KOG1124 FOG: TPR repeat R General function prediction only ;}	{GO:0005515; protein binding; molecular_function GO:0042802; identical protein binding; molecular_function}	{XM_015892682.1; PREDICTED: Acropora digitifera transmembrane prolyl 4-hydroxylase-like (LOC107327955), mRNA}	{PF13414:TPR repeat PF07721:Tetratricopeptide repeat PF13374:Tetratricopeptide repeat PF02259:FAT domain PF13371:Tetratricopeptide repeat PF13176:Tetratricopeptide repeat PF13181:Tetratricopeptide repeat PF00515:Tetratricopeptide repeat}
transcript_HQ_E1_1_transcript18290/f2p0/1373	{XP_001624832.1; predicted protein [Nematostella vectensis]}	{sp|C9JTQ0|ANR63_HUMAN; Ankyrin repeat domain-containing protein 63 OS=Homo sapiens GN=ANKRD63 PE=3 SV=1}	{nve:NEMVE_v1g247440; - - - - -}	{Hs22057484; KOG0504 FOG: Ankyrin repeat R General function prediction only ;}	{GO:0046914; transition metal ion binding; molecular_function GO:0005515; protein binding; molecular_function}	{NA}	{PF04023:FeoA domain PF00023:Ankyrin repeat PF13606:Ankyrin repeat}
transcript_HQ_E1_1_transcript18291/f8p0/1356	{XP_015756652.1; PREDICTED: uncharacterized protein LOC107336103 [Acropora digitifera]}	{NA}	{adf:107336103; - - - - -}	{NA}	{GO:0005515; protein binding; molecular_function}	{NA}	{PF01392:Fz domain}
transcript_HQ_E1_1_transcript18292/f3p0/1358	{NA}	{NA}	{NA}	{NA}	{NA}	{NA}	{NA}
transcript_HQ_E1_1_transcript18294/f2p0/1349	{XP_015773580.1; PREDICTED: uncharacterized protein LOC107351788 [Acropora digitifera]}	{NA}	{NA}	{NA}	{GO:0005515; protein binding; molecular_function}	{NA}	{PF00240:Ubiquitin family PF14560:Ubiquitin-like domain}
transcript_HQ_E1_1_transcript18295/f2p0/1356	{XP_015759066.1; PREDICTED: palmitoyltransferase ZDHHC23-like [Acropora digitifera]}	{sp|Q76IC6|ZDH23_RAT; Palmitoyltransferase ZDHHC23 OS=Rattus norvegicus GN=Zdhhc23 PE=1 SV=2}	{adf:107338343; K18932 ZDHHC palmitoyltransferase 2.3.1.225 -}	{7295857; KOG1311 DHHC-type Zn-finger proteins R General function prediction only ;}	{NA}	{NA}	{NA}
transcript_HQ_E1_1_transcript18299/f5p0/1329	{XP_015766670.1; PREDICTED: progestin and adipoQ receptor family member 3-like [Acropora digitifera]}	{sp|Q6TCG8|PAQR3_MOUSE; Progestin and adipoQ receptor family member 3 OS=Mus musculus GN=Paqr3 PE=2 SV=1}	{nve:NEMVE_v1g227246; - - - - -}	{Hs18556998; KOG0748 Predicted membrane proteins, contain hemolysin III domain RT General function prediction only ; Signal transduction mechanisms ;}	{GO:0016021; integral to membrane; cellular_component}	{NA}	{PF03006:Haemolysin-III related}
transcript_HQ_E1_1_transcript1830/f3p0/3216	{XP_015762931.1; PREDICTED: pyrophosphatase PpaX-like [Acropora digitifera]}	{sp|O67359|GPH_AQUAE; Phosphoglycolate phosphatase OS=Aquifex aeolicus (strain VF5) GN=gph PE=1 SV=1}	{loa:LOAG_03545; - - - - -}	{NA}	{GO:0016791; phosphatase activity; molecular_function}	{NA}	{PF12689:Acid Phosphatase}
transcript_HQ_E1_1_transcript18300/f2p0/1354	{NA}	{NA}	{NA}	{NA}	{NA}	{NA}	{NA}
transcript_HQ_E1_1_transcript18302/f2p0/1386	{XP_015756534.1; PREDICTED: cAMP-responsive element modulator-like [Acropora digitifera]}	{NA}	{adf:107335994; - - - - -}	{NA}	{GO:0005515; protein binding; molecular_function}	{XM_015901049.1; PREDICTED: Acropora digitifera cAMP-responsive element modulator-like (LOC107335994), transcript variant X2, mRNA}	{PF00646:F-box domain}
transcript_HQ_E1_1_transcript18303/f2p0/1360	{NA}	{NA}	{NA}	{NA}	{NA}	{NA}	{NA}
transcript_HQ_E1_1_transcript18304/f3p0/1355	{NA}	{NA}	{NA}	{NA}	{NA}	{NA}	{NA}
transcript_HQ_E1_1_transcript18308/f9p0/1336	{XP_015761423.1; PREDICTED: uncharacterized protein LOC107340577 isoform X1 [Acropora digitifera]}	{NA}	{adf:107352777; - - - - -}	{NA}	{NA}	{NA}	{NA}
transcript_HQ_E1_1_transcript18311/f7p0/1347	{XP_015760052.1; PREDICTED: uncharacterized protein CXorf65 homolog [Acropora digitifera]}	{sp|Q3V2K1|CX065_MOUSE; Uncharacterized protein CXorf65 homolog OS=Mus musculus GN=Gm614 PE=2 SV=1}	{adf:107339299; - - - - -}	{NA}	{NA}	{NA}	{NA}
transcript_HQ_E1_1_transcript18312/f16p0/1343	{XP_015774150.1; PREDICTED: dickkopf-related protein 3-like [Acropora digitifera]}	{NA}	{NA}	{NA}	{GO:0007275; multicellular organismal development; biological_process GO:0030178; negative regulation of Wnt receptor signaling pathway; biological_process GO:0016021; integral to membrane; cellular_component GO:0005576; NA}	{NA}	{PF04706:Dickkopf N-terminal cysteine-rich region PF09726:Transmembrane protein}
transcript_HQ_E1_1_transcript18313/f2p0/1356	{NA}	{NA}	{NA}	{NA}	{NA}	{NA}	{NA}
transcript_HQ_E1_1_transcript18315/f2p0/1361	{XP_015771964.1; PREDICTED: protein snail homolog Sna-like [Acropora digitifera]}	{sp|Q91924|SNAI2_XENLA; Zinc finger protein SNAI2 OS=Xenopus laevis GN=snai2 PE=1 SV=1}	{adf:107335996; K05706 SNAI2, SLUG snail 2 - ko04390; Environmental Information Processing; Signal transduction; Hippo signaling pathway | ko04520; Cellular Processes; Cellular community - eukaryotes; Adherens junction}	{Hs11276067; KOG2462 C2H2-type Zn-finger protein K Transcription ;}	{GO:0003677; DNA binding; molecular_function GO:0005622; intracellular; cellular_component GO:0005840; ribosome; cellular_component GO:0006412; translation; biological_process GO:0006464; protein modification process; biological_process GO:0003735; structural constituent of ribosome; molecular_function GO:0016151; nickel ion binding; molecular_function GO:0046872; metal ion binding; molecular_function}	{NA}	{PF13465:Zinc-finger double domain PF00096:Zinc finger, C2H2 type PF01199:Ribosomal protein L34e PF01155:Hydrogenase/urease nickel incorporation, metallochaperone, hypA PF16622:zinc-finger C2H2-type PF13912:C2H2-type zinc finger PF02892:BED zinc finger}
transcript_HQ_E1_1_transcript18317/f2p0/1360	{XP_001632442.1; predicted protein [Nematostella vectensis]}	{sp|Q5R9Q9|CSTN3_PONAB; Calsyntenin-3 OS=Pongo abelii GN=CLSTN3 PE=2 SV=1}	{nve:NEMVE_v1g167342; - - - - -}	{Hs7662268; KOG1834 Calsyntenin W Extracellular structures ;}	{GO:0005509; calcium ion binding; molecular_function GO:0016020; membrane; cellular_component GO:0007156; homophilic cell adhesion; biological_process}	{NA}	{PF00028:Cadherin domain}
transcript_HQ_E1_1_transcript1832/f2p0/3222	{XP_015757995.1; PREDICTED: mitoferrin-1-like [Acropora digitifera]}	{sp|Q7T292|MFRN2_DANRE; Mitoferrin-2 OS=Danio rerio GN=slc25a28 PE=2 SV=1}	{adf:107337374; K15113 SLC25A28_37, MFRN solute carrier family 25 (mitochondrial iron transporter), member 28/37 - -}	{Hs19923634; KOG0760 Mitochondrial carrier protein MRS3/4 C Energy production and conversion ;}	{NA}	{NA}	{NA}
transcript_HQ_E1_1_transcript18322/f2p0/1352	{XP_015766573.1; PREDICTED: uncharacterized protein LOC107345383 [Acropora digitifera]}	{NA}	{adf:107345383; - - - - -}	{NA}	{NA}	{NA}	{NA}
transcript_HQ_E1_1_transcript18323/f5p0/1350	{XP_015760357.1; PREDICTED: papilin-like [Acropora digitifera]}	{sp|O76840|PPN1_CAEEL; Papilin OS=Caenorhabditis elegans GN=mig-6 PE=1 SV=1}	{nve:NEMVE_v1g196456; - - - - -}	{CE17535; KOG4597 Serine proteinase inhibitor (KU family) with thrombospondin repeats O Posttranslational modification, protein turnover, chaperones ;}	{NA}	{NA}	{NA}
transcript_HQ_E1_1_transcript18328/f2p0/1350	{XP_015766989.1; PREDICTED: GTP-binding protein Di-Ras1-like, partial [Acropora digitifera]}	{sp|Q09930|DIRA_CAEEL; GTP-binding protein drn-1 (Fragment) OS=Caenorhabditis elegans GN=drn-1 PE=1 SV=3}	{nve:NEMVE_v1g16994; - - - - -}	{HsM10047088; KOG0395 Ras-related GTPase R General function prediction only ;}	{GO:0005525; GTP binding; molecular_function GO:0007264; small GTPase mediated signal transduction; biological_process GO:0003924; GTPase activity; molecular_function}	{NA}	{PF03193:Protein of unknown function, DUF258 PF01926:50S ribosome-binding GTPase PF08477:Ras of Complex, Roc, domain of DAPkinase PF00025:ADP-ribosylation factor family PF00071:Ras family}
transcript_HQ_E1_1_transcript18329/f2p0/1364	{NA}	{NA}	{NA}	{NA}	{NA}	{NA}	{NA}
transcript_HQ_E1_1_transcript1833/f2p0/3188	{AFI99101.1; selenoprotein I, partial [Acropora millepora]}	{sp|Q17QM4|EPT1_BOVIN; Ethanolaminephosphotransferase 1 OS=Bos taurus GN=SELENOI PE=2 SV=3}	{adf:107337167; K00993 EPT1 ethanolaminephosphotransferase 2.7.8.1 ko00564; Metabolism; Lipid metabolism; Glycerophospholipid metabolism | ko00565; Metabolism; Lipid metabolism; Ether lipid metabolism | ko00440; Metabolism; Metabolism of other amino acids; Phosphonate and phosphinate metabolism}	{Hs20535911; KOG2877 sn-1,2-diacylglycerol ethanolamine- and cholinephosphotranferases I Lipid transport and metabolism ;}	{GO:0016020; membrane; cellular_component GO:0016780; phosphotransferase activity, for other substituted phosphate groups; molecular_function GO:0008654; phospholipid biosynthetic process; biological_process}	{NA}	{PF01066:CDP-alcohol phosphatidyltransferase}
transcript_HQ_E1_1_transcript18332/f2p0/1346	{CEM04539.1; unnamed protein product [Vitrella brassicaformis CCMP3155]}	{NA}	{smin:v1.2.000884.t1; - - - - -; smin:v1.2.000884.t1; - - - - -}	{NA}	{GO:0016021; integral to membrane; cellular_component GO:0006811; ion transport; biological_process GO:0005216; ion channel activity; molecular_function GO:0055085; transmembrane transport; biological_process GO:0016012; sarcoglycan complex; cellular_component GO:0016020; membrane; cellular_component GO:0005509; calcium ion binding; molecular_function}	{NA}	{PF13499:EF-hand domain pair PF13405:EF-hand domain PF04790:Sarcoglycan complex subunit protein PF00520:Ion transport protein PF13833:EF-hand domain pair PF13202:EF hand PF00036:EF hand}
transcript_HQ_E1_1_transcript18333/f3p0/1352	{XP_015761795.1; PREDICTED: poly(U)-specific endoribonuclease-like isoform X1 [Acropora digitifera]}	{sp|Q1LUM3|ENDUC_DANRE; Poly(U)-specific endoribonuclease-C OS=Danio rerio GN=endouc PE=2 SV=1}	{adf:107332537; K14648 ENDOU, PP11 poly(U)-specific endoribonuclease 3.1.-.- -}	{NA}	{GO:0016788; hydrolase activity, acting on ester bonds; molecular_function}	{NA}	{PF09412:Endoribonuclease XendoU}
transcript_HQ_E1_1_transcript18334/f2p0/1349	{XP_015754020.1; PREDICTED: girdin-like [Acropora digitifera]}	{NA}	{adf:107333690; - - - - -}	{NA}	{GO:0008053; mitochondrial fusion; biological_process GO:0015078; hydrogen ion transmembrane transporter activity; molecular_function GO:0042262; DNA protection; biological_process GO:0000940; condensed chromosome outer kinetochore; cellular_component GO:0008017; microtubule binding; molecular_function GO:0048870; cell motility; biological_process GO:0005198; NA GO:0019898; extrinsic to membrane; cellular_component GO:0006886; intracellular protein transport; biological_process GO:0043565; sequence-specific DNA binding; molecular_function GO:0005876; spindle microtubule; cellular_component GO:0008360; regulation of cell shape; biological_process GO:0006355; regulation of transcription, DNA-dependent; biological_process GO:0019028; viral capsid; cellular_component GO:0003924; GTPase activity; molecular_function GO:0070840; dynein complex binding; molecular_function GO:0008092; cytoskeletal protein binding; molecular_function GO:0007030; Golgi organization; biological_process GO:0051301; cell division; biological_process GO:0005801; cis-Golgi network; cellular_component GO:0016020; membrane; cellular_component GO:0005737; cytoplasm; cellular_component GO:0008134; transcription factor binding; molecular_function GO:0007059; chromosome segregation; biological_process GO:0003690; double-stranded DNA binding; molecular_function GO:0005882; intermediate filament; cellular_component GO:0006914; autophagy; biological_process GO:0015991; ATP hydrolysis coupled proton transport; biological_process GO:0006260; DNA replication; biological_process GO:0031514; motile cilium; cellular_component GO:0033179; proton-transporting V-type ATPase, V0 domain; cellular_component GO:0016021; integral to membrane; cellular_component GO:0019867; outer membrane; cellular_component GO:0003700; sequence-specific DNA binding transcription factor activity; molecular_function GO:0042803; protein homodimerization activity; molecular_function GO:0005741; mitochondrial outer membrane; cellular_component GO:0019069; viral capsid assembly; biological_process GO:0051607; defense response to virus; biological_process}	{NA}	{PF00038:Intermediate filament protein PF04728:Lipoprotein leucine-zipper PF04799:fzo-like conserved region PF10473:Leucine-rich repeats of kinetochore protein Cenp-F/LEK1 PF00769:Ezrin/radixin/moesin family PF05531:Nucleopolyhedrovirus P10 protein PF07352:Bacteriophage Mu Gam like protein PF16740:Spindle and kinetochore-associated protein 2 PF06156:Protein of unknown function (DUF972) PF04136:Sec34-like family PF00170:bZIP transcription factor PF16716:Bone marrow stromal antigen 2 PF13851:Growth-arrest specific micro-tubule binding PF04111:Autophagy protein Apg6 PF03285:Paralemmin PF05929:Phage capsid scaffolding protein (GPO) serine peptidase PF09787:Golgin subfamily A member 5 PF01496:V-type ATPase 116kDa subunit family }
transcript_HQ_E1_1_transcript18335/f2p0/1383	{NA}	{NA}	{NA}	{NA}	{NA}	{NA}	{NA}
transcript_HQ_E1_1_transcript18336/f3p0/1360	{XP_001635800.1; predicted protein [Nematostella vectensis]}	{sp|P24539|AT5F1_HUMAN; ATP synthase F(0) complex subunit B1, mitochondrial OS=Homo sapiens GN=ATP5F1 PE=1 SV=2}	{nve:NEMVE_v1g203782; K02127 ATPeF0B, ATP5F1, ATP4 F-type H+-transporting ATPase subunit b - ko00190; Metabolism; Energy metabolism; Oxidative phosphorylation | ko05010; Human Diseases; Neurodegenerative diseases; Alzheimer's disease | ko05012; Human Diseases; Neurodegenerative diseases; Parkinson's disease | ko05016; Human Diseases; Neurodegenerative diseases; Huntington's disease}	{Hs21361565; KOG3976 Mitochondrial F1F0-ATP synthase, subunit b/ATP4 C Energy production and conversion ;}	{GO:0015078; hydrogen ion transmembrane transporter activity; molecular_function GO:0000276; mitochondrial proton-transporting ATP synthase complex, coupling factor F(o); cellular_component GO:0015986; ATP synthesis coupled proton transport; biological_process}	{NA}	{PF05405:Mitochondrial ATP synthase B chain precursor (ATP-synt_B)}
transcript_HQ_E1_1_transcript18337/f2p0/1353	{XP_015772579.1; PREDICTED: uncharacterized protein LOC107350844 [Acropora digitifera]}	{NA}	{NA}	{NA}	{NA}	{NA}	{NA}
transcript_HQ_E1_1_transcript18338/f2p0/1358	{XP_015758870.1; PREDICTED: uncharacterized protein LOC107338150 [Acropora digitifera]}	{NA}	{adf:107338150; - - - - -}	{NA}	{GO:0050661; NADP binding; molecular_function GO:0055114; oxidation-reduction process; biological_process GO:0033014; tetrapyrrole biosynthetic process; biological_process GO:0008883; glutamyl-tRNA reductase activity; molecular_function}	{NA}	{PF00745:Glutamyl-tRNAGlu reductase, dimerisation domain}
transcript_HQ_E1_1_transcript1834/f5p0/3192	{B8RJM0.1; RecName: Full=Uncharacterized skeletal organic matrix protein 3; Short=Uncharacterized SOMP-3; Flags: Precursor}	{sp|B8RJM0|USOM3_ACRMI; Uncharacterized skeletal organic matrix protein 3 (Fragment) OS=Acropora millepora PE=1 SV=1}	{NA}	{NA}	{NA}	{NA}	{NA}
transcript_HQ_E1_1_transcript18341/f3p0/1343	{KXJ08095.1; Calcium-responsive transcription factor [Exaiptasia pallida]}	{NA}	{nve:NEMVE_v1g214953; - - - - -}	{NA}	{NA}	{NA}	{NA}
transcript_HQ_E1_1_transcript18346/f2p0/1362	{XP_015770650.1; PREDICTED: glycosyltransferase-like domain-containing protein 1 isoform X1 [Acropora digitifera]}	{sp|Q568B7|GTDC1_DANRE; Glycosyltransferase-like domain-containing protein 1 OS=Danio rerio GN=gtdc1 PE=2 SV=2}	{nve:NEMVE_v1g230118; - - - - -}	{NA}	{NA}	{NA}	{NA}
transcript_HQ_E1_1_transcript18348/f17p0/1346	{XP_015754961.1; PREDICTED: aflatoxin B1 aldehyde reductase member 4-like [Acropora digitifera]}	{sp|Q8CG45|ARK72_RAT; Aflatoxin B1 aldehyde reductase member 2 OS=Rattus norvegicus GN=Akr7a2 PE=1 SV=2}	{adf:107334537; K15303 AKR7 aflatoxin B1 aldehyde reductase - ko00980; Metabolism; Xenobiotics biodegradation and metabolism; Metabolism of xenobiotics by cytochrome P450}	{NA}	{NA}	{NA}	{NA}
transcript_HQ_E1_1_transcript18349/f2p0/1348	{NA}	{NA}	{NA}	{NA}	{NA}	{NA}	{NA}
transcript_HQ_E1_1_transcript1835/f3p0/3206	{XP_015755308.1; PREDICTED: alpha-glucosidase 2-like [Acropora digitifera]}	{sp|Q9F234|AGL2_BACTQ; Alpha-glucosidase 2 OS=Bacillus thermoamyloliquefaciens PE=3 SV=1}	{adf:107334862; - - - - -}	{At5g11720; KOG1065 Maltase glucoamylase and related hydrolases, glycosyl hydrolase family 31 G Carbohydrate transport and metabolism ;}	{GO:0004553; hydrolase activity, hydrolyzing O-glycosyl compounds; molecular_function GO:0005975; carbohydrate metabolic process; biological_process}	{XM_015899822.1; PREDICTED: Acropora digitifera alpha-glucosidase 2-like (LOC107334862), mRNA}	{PF01055:Glycosyl hydrolases family 31 }
transcript_HQ_E1_1_transcript18350/f2p0/1361	{XP_015771171.1; PREDICTED: cingulin-like [Acropora digitifera]}	{NA}	{NA}	{NA}	{GO:0015078; hydrogen ion transmembrane transporter activity; molecular_function GO:0019901; protein kinase binding; molecular_function GO:0070206; protein trimerization; biological_process GO:0006606; protein import into nucleus; biological_process GO:0051258; protein polymerization; biological_process GO:0031514; motile cilium; cellular_component GO:0006260; DNA replication; biological_process GO:0019898; extrinsic to membrane; cellular_component GO:0033179; proton-transporting V-type ATPase, V0 domain; cellular_component GO:0007094; mitotic cell cycle spindle assembly checkpoint; biological_process GO:0007049; cell cycle; biological_process GO:0017119; Golgi transport complex; cellular_component GO:0048870; cell motility; biological_process GO:0008017; microtubule binding; molecular_function GO:0015991; ATP hydrolysis coupled proton transport; biological_process GO:0009288; bacterial-type flagellum; cellular_component GO:0006914; autophagy; biological_process GO:0008092; cytoskeletal protein binding; molecular_function GO:0030674; protein binding, bridging; molecular_function GO:0010508; positive regulation of autophagy; biological_process GO:0005577; fibrinogen complex; cellular_component GO:0007165; signal transduction; biological_process GO:0030168; platelet activation; biological_process GO:0005737; cytoplasm; cellular_component GO:0003714; transcription corepressor activity; molecular_function GO:0019064; viral envelope fusion with host membrane; biological_process GO:0019031; viral envelope; cellular_component GO:0005102; receptor binding; molecular_function GO:0007155; cell adhesion; biological_process}	{NA}	{PF07195:Flagellar hook-associated protein 2 C-terminus PF15898:cGMP-dependent protein kinase interacting domain PF00769:Ezrin/radixin/moesin family PF10186:Vacuolar sorting 38 and autophagy-related subunit 14 PF06657:Centrosome microtubule-binding domain of Cep57 PF06156:Protein of unknown function (DUF972) PF13851:Growth-arrest specific micro-tubule binding PF07926:TPR/MLP1/MLP2-like protein PF16331:TolA binding protein trimerisation PF05557:Mitotic checkpoint protein PF06825:Heat shock factor binding protein 1 PF04124:Dor1-like family PF04977:Septum formation initiator PF02346:Chordopoxvirus multifunctional envelope protein A27 PF01496:V-type ATPase 116kDa subunit family PF08702:Fibrinogen alpha/beta chain family PF04111:Autophagy protein Apg6}
transcript_HQ_E1_1_transcript18351/f2p0/1357	{XP_015748018.1; PREDICTED: phospholipid phosphatase 5-like isoform X1 [Acropora digitifera]}	{sp|Q0VBU9|PLPP4_MOUSE; Phospholipid phosphatase 4 OS=Mus musculus GN=Plpp4 PE=2 SV=1}	{adf:107327785; - - - - -}	{Hs20474788; KOG3030 Lipid phosphate phosphatase and related enzymes of the PAP2 family I Lipid transport and metabolism ;}	{GO:0009403; toxin biosynthetic process; biological_process GO:0016020; membrane; cellular_component}	{XM_013526289.1; PREDICTED: Lingula anatina phosphatidate phosphatase PPAPDC1B-like (LOC106152628), transcript variant X3, mRNA}	{PF02674:Colicin V production protein}
transcript_HQ_E1_1_transcript18352/f2p0/1347	{XP_015766402.1; PREDICTED: tetratricopeptide repeat protein 28-like [Acropora digitifera]}	{sp|O95801|TTC4_HUMAN; Tetratricopeptide repeat protein 4 OS=Homo sapiens GN=TTC4 PE=1 SV=3}	{adf:107337384; - - - - -}	{Hs14729151; KOG0551 Hsp90 co-chaperone CNS1 (contains TPR repeats) O Posttranslational modification, protein turnover, chaperones ;}	{GO:0051321; meiotic cell cycle; biological_process GO:0003723; RNA binding; molecular_function GO:0005515; protein binding; molecular_function}	{NA}	{PF13181:Tetratricopeptide repeat PF08631:Meiosis protein SPO22/ZIP4 like PF13374:Tetratricopeptide repeat PF00515:Tetratricopeptide repeat PF13414:TPR repeat PF13176:Tetratricopeptide repeat PF01665:Rotavirus non-structural protein NSP3}
transcript_HQ_E1_1_transcript18355/f2p0/1351	{XP_015780044.1; PREDICTED: monoacylglycerol lipase ABHD12-like [Acropora digitifera]}	{NA}	{NA}	{NA}	{NA}	{NA}	{NA}
transcript_HQ_E1_1_transcript18358/f3p0/1336	{XP_015748870.1; PREDICTED: zinc transporter ZIP10-like [Acropora digitifera]}	{sp|A5D7L5|S39AE_BOVIN; Zinc transporter ZIP14 OS=Bos taurus GN=SLC39A14 PE=2 SV=1}	{adf:107335495; - - - - -}	{Hs12751475; KOG2693 Putative zinc transporter P Inorganic ion transport and metabolism ;}	{GO:0016020; membrane; cellular_component GO:0046873; metal ion transmembrane transporter activity; molecular_function GO:0055085; transmembrane transport; biological_process GO:0030001; metal ion transport; biological_process}	{NA}	{PF02535:ZIP Zinc transporter}
transcript_HQ_E1_1_transcript18359/f2p0/1348	{XP_015764809.1; PREDICTED: uncharacterized protein LOC107343733 [Acropora digitifera]}	{NA}	{adf:107337894; - - - - -}	{NA}	{GO:0007165; signal transduction; biological_process GO:0005515; protein binding; molecular_function}	{NA}	{PF00531:Death domain}
transcript_HQ_E1_1_transcript1836/f2p0/3126	{XP_015772664.1; PREDICTED: islet cell autoantigen 1-like [Acropora digitifera]}	{sp|Q63054|ICA69_RAT; Islet cell autoantigen 1 OS=Rattus norvegicus GN=Ica1 PE=2 SV=2}	{hmg:100202579; K19863 ICA1 islet cell auto antigen 1 - ko04940; Human Diseases; Endocrine and metabolic diseases; Type I diabetes mellitus}	{Hs12545395; KOG3891 Secretory vesicle-associated protein ICA69, contains Arfaptin domain TU Signal transduction mechanisms ; Intracellular trafficking, secretion, and vesicular transport ;}	{GO:0030127; COPII vesicle coat; cellular_component GO:0006886; intracellular protein transport; biological_process GO:0019904; protein domain specific binding; molecular_function GO:0006888; ER to Golgi vesicle-mediated transport; biological_process}	{XM_015917179.1; PREDICTED: Acropora digitifera islet cell autoantigen 1-like (LOC107350923), transcript variant X2, mRNA}	{PF06456:Arfaptin-like domain PF04815:Sec23/Sec24 helical domain}
transcript_HQ_E1_1_transcript18363/f2p0/1357	{NA}	{NA}	{NA}	{NA}	{NA}	{NA}	{NA}
transcript_HQ_E1_1_transcript18364/f2p0/1357	{NA}	{NA}	{NA}	{NA}	{NA}	{NA}	{NA}
transcript_HQ_E1_1_transcript1837/f28p0/3136	{KXJ14923.1; Serine/threonine-protein phosphatase 2B catalytic subunit alpha isoform [Exaiptasia pallida]}	{sp|P63329|PP2BA_RAT; Serine/threonine-protein phosphatase 2B catalytic subunit alpha isoform OS=Rattus norvegicus GN=Ppp3ca PE=1 SV=1}	{nve:NEMVE_v1g245588; K04348 PPP3C, CNA serine/threonine-protein phosphatase 2B catalytic subunit 3.1.3.16 ko04010; Environmental Information Processing; Signal transduction; MAPK signaling pathway | ko04310; Environmental Information Processing; Signal transduction; Wnt signaling pathway | ko04370; Environmental Information Processing; Signal transduction; VEGF signaling pathway | ko04020; Environmental Information Processing; Signal transduction; Calcium signaling pathway | ko04022; Environmental Information Processing; Signal transduction; cGMP-PKG signaling pathway | ko04114; Cellular Processes; Cell growth and death; Oocyte meiosis | ko04650; Organismal Systems; Immune system; Natural killer cell mediated cytotoxicity | ko04660; Organismal Systems; Immune system; T cell receptor signaling pathway | ko04658; Organismal Systems; Immune system; Th1 and Th2 cell differentiation | ko04659; Organismal Systems; Immune system; Th17 cell differentiation | ko04662; Organismal Systems; Immune system; B cell receptor signaling pathway | ko04922; Organismal Systems; Endocrine system; Glucagon signaling pathway | ko04921; Organismal Systems; Endocrine system; Oxytocin signaling pathway | ko04924; Organismal Systems; Endocrine system; Renin secretion | ko04724; Organismal Systems; Nervous system; Glutamatergic synapse | ko04728; Organismal Systems; Nervous system; Dopaminergic synapse | ko04720; Organismal Systems; Nervous system; Long-term potentiation | ko04360; Organismal Systems; Development; Axon guidance | ko04380; Organismal Systems; Development; Osteoclast differentiation | ko05010; Human Diseases; Neurodegenerative diseases; Alzheimer's disease | ko05014; Human Diseases; Neurodegenerative diseases; Amyotrophic lateral sclerosis (ALS) | ko05031; Human Diseases; Substance dependence; Amphetamine addiction | ko05152; Human Diseases; Infectious diseases: Bacterial; Tuberculosis | ko05166; Human Diseases; Infectious diseases: Viral; HTLV-I infection}	{Hs6715568; KOG0375 Serine-threonine phosphatase 2B, catalytic subunit R General function prediction only ;}	{GO:0016787; hydrolase activity; molecular_function}	{XM_010088098.1; PREDICTED: Pterocles gutturalis serine/threonine-protein phosphatase 2B catalytic subunit beta isoform (LOC104458724), partial mRNA}	{PF00149:Calcineurin-like phosphoesterase}
transcript_HQ_E1_1_transcript18371/f2p0/1353	{XP_015773371.1; PREDICTED: deoxyribonuclease-1-like [Acropora digitifera]}	{sp|Q13609|DNSL3_HUMAN; Deoxyribonuclease gamma OS=Homo sapiens GN=DNASE1L3 PE=1 SV=1}	{sko:100367531; - - - - -}	{NA}	{NA}	{NA}	{NA}
transcript_HQ_E1_1_transcript18378/f4p0/1349	{XP_015748424.1; PREDICTED: uncharacterized protein LOC107328200 [Acropora digitifera]}	{NA}	{adf:107331790; - - - - -}	{NA}	{GO:0003677; DNA binding; molecular_function GO:0007049; cell cycle; biological_process}	{NA}	{PF03310:Caulimovirus DNA-binding protein PF04977:Septum formation initiator}
transcript_HQ_E1_1_transcript18383/f5p0/1349	{XP_015754792.1; PREDICTED: uncharacterized protein LOC107334376, partial [Acropora digitifera]}	{sp|Q6GM78|ASGL1_XENLA; Isoaspartyl peptidase/L-asparaginase OS=Xenopus laevis GN=asrgl1 PE=2 SV=1}	{adf:107334376; K13051 iaaA, ASRGL1 beta-aspartyl-peptidase (threonine type) 3.4.19.5 -}	{7293086; KOG1592 Asparaginase E Amino acid transport and metabolism ;}	{GO:0016787; hydrolase activity; molecular_function}	{NA}	{PF01112:Asparaginase}
transcript_HQ_E1_1_transcript18388/f3p0/1346	{XP_015776550.1; PREDICTED: O-acetyl-ADP-ribose deacetylase MACROD1-like [Acropora digitifera]}	{sp|A1Z1Q3|MACD2_HUMAN; O-acetyl-ADP-ribose deacetylase MACROD2 OS=Homo sapiens GN=MACROD2 PE=1 SV=1}	{sko:102801714; - - - - -}	{Hs13569840; KOG2633 Hismacro and SEC14 domain-containing proteins BK Chromatin structure and dynamics ; Transcription ;}	{NA}	{NA}	{NA}
transcript_HQ_E1_1_transcript1839/f3p0/3191	{XP_015748220.1; PREDICTED: nucleolar complex protein 4 homolog B-like [Acropora digitifera]}	{sp|Q5ZJC7|NOC4L_CHICK; Nucleolar complex protein 4 homolog OS=Gallus gallus GN=NOC4L PE=2 SV=1}	{adf:107328016; K14771 NOC4, UTP19 U3 small nucleolar RNA-associated protein 19 - -}	{Hs13129068; KOG2154 Predicted nucleolar protein involved in ribosome biogenesis J Translation, ribosomal structure and biogenesis ;}	{NA}	{NA}	{NA}
transcript_HQ_E1_1_transcript18392/f2p0/1351	{NA}	{NA}	{NA}	{NA}	{NA}	{NA}	{NA}
transcript_HQ_E1_1_transcript18396/f2p0/1354	{XP_015760850.1; PREDICTED: uncharacterized protein LOC107339979 [Acropora digitifera]}	{sp|Q9WVS8|MK07_MOUSE; Mitogen-activated protein kinase 7 OS=Mus musculus GN=Mapk7 PE=1 SV=1}	{adf:107339979; - - - - -}	{Hs20986497; KOG0660 Mitogen-activated protein kinase T Signal transduction mechanisms ;}	{GO:0016773; phosphotransferase activity, alcohol group as acceptor; molecular_function GO:0009098; leucine biosynthetic process; biological_process GO:0003852; 2-isopropylmalate synthase activity; molecular_function GO:0004672; protein kinase activity; molecular_function GO:0005524; ATP binding; molecular_function GO:0016020; membrane; cellular_component GO:0006468; protein phosphorylation; biological_process}	{FJ858779.1; Pocillopora damicornis big mitogen-activated protein kinase gene, partial cds}	{PF06293:Lipopolysaccharide kinase (Kdo/WaaP) family PF07714:Protein tyrosine kinase PF08502:LeuA allosteric (dimerisation) domain PF00069:Protein kinase domain}
transcript_HQ_E1_1_transcript18398/f3p0/1352	{GAU96250.1; hypothetical protein RvY_07721 [Ramazzottius varieornatus]}	{NA}	{lgi:LOTGIDRAFT_110745; - - - - -}	{NA}	{NA}	{NA}	{NA}
transcript_HQ_E1_1_transcript18399/f11p0/1336	{KXJ28041.1; Coatomer subunit zeta-1 [Exaiptasia pallida]}	{sp|P61924|COPZ1_MOUSE; Coatomer subunit zeta-1 OS=Mus musculus GN=Copz1 PE=1 SV=1}	{nve:NEMVE_v1g242166; K20472 COPZ, RET3 coatomer subunit zeta - -}	{Hs7706337; KOG3343 Vesicle coat complex COPI, zeta subunit U Intracellular trafficking, secretion, and vesicular transport ;}	{NA}	{XM_001634500.1; Nematostella vectensis predicted protein (NEMVEDRAFT_v1g242166) partial mRNA}	{NA}
transcript_HQ_E1_1_transcript184/f6p0/4712	{XP_015769675.1; PREDICTED: C-Maf-inducing protein-like [Acropora digitifera]}	{sp|Q8IY22|CMIP_HUMAN; C-Maf-inducing protein OS=Homo sapiens GN=CMIP PE=1 SV=3}	{sko:102804517; - - - - -}	{NA}	{GO:0005515; protein binding; molecular_function}	{NA}	{PF13516:Leucine Rich repeat PF13855:Leucine rich repeat}
transcript_HQ_E1_1_transcript1840/f2p0/3152	{XP_015753027.1; PREDICTED: D(1B) dopamine receptor-like [Acropora digitifera]}	{sp|O42574|ADRB1_XENLA; Beta-1 adrenergic receptor OS=Xenopus laevis GN=adrb1 PE=2 SV=1}	{adf:107332795; - - - - -}	{Hs4501965; KOG3656 FOG: 7 transmembrane receptor R General function prediction only ;}	{GO:0007186; G-protein coupled receptor protein signaling pathway; biological_process GO:0016021; integral to membrane; cellular_component GO:0004930; G-protein coupled receptor activity; molecular_function}	{NA}	{PF00001:7 transmembrane receptor (rhodopsin family)}
transcript_HQ_E1_1_transcript18400/f59p0/1252	{XP_015777347.1; PREDICTED: F-actin-capping protein subunit alpha-2-like isoform X3 [Acropora digitifera]}	{sp|P28497|CAZA2_CHICK; F-actin-capping protein subunit alpha-2 OS=Gallus gallus GN=CAPZA2 PE=1 SV=1}	{hst:105187062; K10364 CAPZA capping protein (actin filament) muscle Z-line, alpha - ko04144; Cellular Processes; Transport and catabolism; Endocytosis}	{Hs5453597; KOG0836 F-actin capping protein, alpha subunit Z Cytoskeleton ;}	{GO:0008290; F-actin capping protein complex; cellular_component GO:0051016; barbed-end actin filament capping; biological_process}	{XM_015921862.1; PREDICTED: Acropora digitifera F-actin-capping protein subunit alpha-2-like (LOC107355318), transcript variant X4, mRNA}	{PF01267:F-actin capping protein alpha subunit}
transcript_HQ_E1_1_transcript1841/f6p0/3132	{XP_015756128.1; PREDICTED: lysine-specific histone demethylase 1A-like isoform X3 [Acropora digitifera]}	{sp|Q6ZQ88|KDM1A_MOUSE; Lysine-specific histone demethylase 1A OS=Mus musculus GN=Kdm1a PE=1 SV=2}	{adf:107335615; K11450 KDM1A, AOF2, LSD1 lysine-specific histone demethylase 1A 1.-.-.- -}	{7293681; KOG0029 Amine oxidase Q Secondary metabolites biosynthesis, transport and catabolism ;}	{GO:0016491; oxidoreductase activity; molecular_function GO:0008033; tRNA processing; biological_process GO:0050660; flavin adenine dinucleotide binding; molecular_function GO:0071949; FAD binding; molecular_function GO:0055114; oxidation-reduction process; biological_process GO:0005515; protein binding; molecular_function}	{JN631088.1; Acropora millepora clone A108 hypothetical protein p3_17 mRNA, partial cds}	{PF01494:FAD binding domain PF00070:Pyridine nucleotide-disulphide oxidoreductase PF07992:Pyridine nucleotide-disulphide oxidoreductase PF01134:Glucose inhibited division protein A PF01593:Flavin containing amine oxidoreductase PF12831:FAD dependent oxidoreductase PF04433:SWIRM domain PF01266:FAD dependent oxidoreductase}
transcript_HQ_E1_1_transcript18412/f2p0/1347	{XP_015780397.1; PREDICTED: E3 ubiquitin-protein ligase TRIM71-like [Acropora digitifera]}	{sp|Q7TPV2|DZIP3_MOUSE; E3 ubiquitin-protein ligase DZIP3 OS=Mus musculus GN=Dzip3 PE=1 SV=2}	{adf:107332067; - - - - -}	{NA}	{GO:0019073; viral DNA genome packaging; biological_process}	{NA}	{PF01366:Herpesvirus processing and transport protein}
transcript_HQ_E1_1_transcript18414/f2p0/1348	{XP_015757258.1; PREDICTED: prosaposin-like [Acropora digitifera]}	{sp|P07602|SAP_HUMAN; Prosaposin OS=Homo sapiens GN=PSAP PE=1 SV=2}	{adf:107336704; K12382 PSAP, SGP1 saposin - ko04142; Cellular Processes; Transport and catabolism; Lysosome}	{Hs11386147; KOG1340 Prosaposin IG Lipid transport and metabolism ; Carbohydrate transport and metabolism ;}	{GO:0008312; 7S RNA binding; molecular_function GO:0005786; signal recognition particle, endoplasmic reticulum targeting; cellular_component GO:0030942; endoplasmic reticulum signal peptide binding; molecular_function GO:0006629; lipid metabolic process; biological_process GO:0006614; SRP-dependent cotranslational protein targeting to membrane; biological_process}	{NA}	{PF05184:Saposin-like type B, region 1 PF02290:Signal recognition particle 14kD protein}
transcript_HQ_E1_1_transcript18416/f2p0/1356	{XP_015748126.1; PREDICTED: uncharacterized protein LOC107327921 [Acropora digitifera]}	{NA}	{NA}	{NA}	{GO:0042626; ATPase activity, coupled to transmembrane movement of substances; molecular_function}	{NA}	{PF01813:ATP synthase subunit D }
transcript_HQ_E1_1_transcript18417/f39p0/1239	{XP_015779465.1; PREDICTED: ubiquitin-conjugating enzyme E2-17 kDa [Acropora digitifera]}	{sp|P25867|UBCD1_DROME; Ubiquitin-conjugating enzyme E2-17 kDa OS=Drosophila melanogaster GN=eff PE=2 SV=1}	{adf:107357338; K06689 UBE2D, UBC4, UBC5 ubiquitin-conjugating enzyme E2 D 2.3.2.23 ko04141; Genetic Information Processing; Folding, sorting and degradation; Protein processing in endoplasmic reticulum | ko04120; Genetic Information Processing; Folding, sorting and degradation; Ubiquitin mediated proteolysis | ko04013; Environmental Information Processing; Signal transduction; MAPK signaling pathway - fly | ko04624; Organismal Systems; Immune system; Toll and Imd signaling pathway}	{7299919; KOG0417 Ubiquitin-protein ligase O Posttranslational modification, protein turnover, chaperones ;}	{GO:0006464; protein modification process; biological_process GO:0015031; protein transport; biological_process GO:0005515; protein binding; molecular_function}	{XM_003220071.3; PREDICTED: Anolis carolinensis ubiquitin conjugating enzyme E2 D2 (ube2d2), mRNA}	{PF05773:RWD domain PF05743:UEV domain}
transcript_HQ_E1_1_transcript18418/f7p0/1347	{NA}	{NA}	{NA}	{NA}	{GO:0006810; transport; biological_process GO:0007186; G-protein coupled receptor protein signaling pathway; biological_process GO:0016021; integral to membrane; cellular_component GO:0005215; NA GO:0004930; G-protein coupled receptor activity; molecular_function GO:0016020; membrane; cellular_component}	{NA}	{PF03137:Organic Anion Transporter Polypeptide (OATP) family PF13903:PMP-22/EMP/MP20/Claudin tight junction PF00001:7 transmembrane receptor (rhodopsin family) PF01770:Reduced folate carrier}
transcript_HQ_E1_1_transcript1842/f4p0/3205	{NA}	{NA}	{NA}	{NA}	{GO:0008608; attachment of spindle microtubules to kinetochore; biological_process GO:0005102; receptor binding; molecular_function GO:0007067; mitosis; biological_process GO:0051258; protein polymerization; biological_process GO:0007165; signal transduction; biological_process GO:0030168; platelet activation; biological_process GO:0042729; DASH complex; cellular_component GO:0072686; mitotic spindle; cellular_component GO:0005577; fibrinogen complex; cellular_component GO:0030674; protein binding, bridging; molecular_function}	{NA}	{PF08702:Fibrinogen alpha/beta chain family PF08651:DASH complex subunit Duo1 PF08650:DASH complex subunit Dad4}
transcript_HQ_E1_1_transcript18421/f2p0/1351	{XP_015762869.1; PREDICTED: uncharacterized protein LOC107341920 [Acropora digitifera]}	{NA}	{adf:107330619; - - - - -}	{NA}	{GO:0004803; transposase activity; molecular_function GO:0003677; DNA binding; molecular_function GO:0006313; transposition, DNA-mediated; biological_process}	{XM_015907383.1; PREDICTED: Acropora digitifera uncharacterized LOC107341920 (LOC107341920), mRNA}	{PF01609:Transposase DDE domain}
transcript_HQ_E1_1_transcript18422/f3p0/1344	{NA}	{NA}	{NA}	{NA}	{NA}	{NA}	{NA}
transcript_HQ_E1_1_transcript18424/f2p0/1334	{XP_015759669.1; PREDICTED: eukaryotic translation initiation factor 2D-like [Acropora digitifera]}	{sp|P0CL18|EIF2D_RABIT; Eukaryotic translation initiation factor 2D OS=Oryctolagus cuniculus GN=EIF2D PE=1 SV=1}	{fab:101818874; K15027 EIF2D translation initiation factor 2D - -}	{Hs11386191; KOG2522 Filamentous baseplate protein Ligatin, contains PUA domain J Translation, ribosomal structure and biogenesis ;}	{GO:0006413; translational initiation; biological_process GO:0005515; protein binding; molecular_function GO:0003743; translation initiation factor activity; molecular_function}	{NA}	{PF01253:Translation initiation factor SUI1 PF02201:SWIB/MDM2 domain}
transcript_HQ_E1_1_transcript18426/f2p0/1349	{XP_015747411.1; PREDICTED: citrate lyase subunit beta-like protein, mitochondrial [Acropora digitifera]}	{sp|Q8R4N0|CLYBL_MOUSE; Citrate lyase subunit beta-like protein, mitochondrial OS=Mus musculus GN=Clybl PE=1 SV=2}	{xma:102235800; K11390 CLYBL citrate lyase subunit beta-like protein 4.1.-.- -}	{NA}	{GO:0003824; NA}	{NA}	{PF03328:HpcH/HpaI aldolase/citrate lyase family}
transcript_HQ_E1_1_transcript18427/f2p0/1354	{XP_019641271.1; PREDICTED: protein-lysine N-methyltransferase EEF2KMT-like isoform X2 [Branchiostoma belcheri]}	{sp|Q96G04|EF2KT_HUMAN; Protein-lysine N-methyltransferase EEF2KMT OS=Homo sapiens GN=EEF2KMT PE=1 SV=2}	{obi:106872731; - - - - -}	{Hs20562158; KOG2497 Predicted methyltransferase R General function prediction only ;}	{GO:0016829; lyase activity; molecular_function GO:0008168; methyltransferase activity; molecular_function GO:0000287; magnesium ion binding; molecular_function GO:0010333; terpene synthase activity; molecular_function}	{NA}	{PF03936:Terpene synthase family, metal binding domain PF05175:Methyltransferase small domain}
transcript_HQ_E1_1_transcript1843/f2p0/3185	{XP_001630848.1; predicted protein [Nematostella vectensis]}	{NA}	{NA}	{NA}	{NA}	{NA}	{NA}
transcript_HQ_E1_1_transcript18430/f6p0/1341	{KXJ17986.1; Serine/arginine-rich splicing factor 4 [Exaiptasia pallida]}	{sp|Q13247|SRSF6_HUMAN; Serine/arginine-rich splicing factor 6 OS=Homo sapiens GN=SRSF6 PE=1 SV=2}	{nve:NEMVE_v1g199162; - - - - -}	{Hs20127499; KOG0106 Alternative splicing factor SRp55/B52/SRp75 (RRM superfamily) A RNA processing and modification ;}	{GO:0003723; RNA binding; molecular_function GO:0003676; nucleic acid binding; molecular_function}	{XM_015814091.1; PREDICTED: Protobothrops mucrosquamatus serine/arginine-rich splicing factor 5-like (LOC107285833), mRNA}	{PF16367:RNA recognition motif PF08777:RNA binding motif PF00076:RNA recognition motif. (a.k.a. RRM, RBD, or RNP domain)}
transcript_HQ_E1_1_transcript18435/f2p0/1346	{NA}	{NA}	{NA}	{NA}	{NA}	{NA}	{NA}
transcript_HQ_E1_1_transcript18436/f11p0/1374	{XP_015763793.1; PREDICTED: AN1-type zinc finger protein 2B-like isoform X1 [Acropora digitifera]}	{sp|Q8WV99|ZFN2B_HUMAN; AN1-type zinc finger protein 2B OS=Homo sapiens GN=ZFAND2B PE=1 SV=1}	{tad:TRIADDRAFT_51674; - - - - -}	{Hs20270357; KOG3183 Predicted Zn-finger protein R General function prediction only ;}	{GO:0008270; zinc ion binding; molecular_function}	{NA}	{PF01428:AN1-like Zinc finger}
transcript_HQ_E1_1_transcript18441/f2p0/1328	{XP_015774709.1; PREDICTED: uncharacterized protein LOC107352902 [Acropora digitifera]}	{sp|Q9UGM3|DMBT1_HUMAN; Deleted in malignant brain tumors 1 protein OS=Homo sapiens GN=DMBT1 PE=1 SV=2}	{adf:107341089; - - - - -}	{NA}	{GO:0005044; scavenger receptor activity; molecular_function GO:0004252; serine-type endopeptidase activity; molecular_function GO:0070008; serine-type exopeptidase activity; molecular_function GO:0016020; membrane; cellular_component}	{XM_017725109.1; PREDICTED: Pygocentrus nattereri deleted in malignant brain tumors 1 protein-like (LOC108444125), partial mRNA}	{PF00530:Scavenger receptor cysteine-rich domain PF09272:Hepsin, SRCR PF15494:Scavenger receptor cysteine-rich domain}
transcript_HQ_E1_1_transcript18442/f2p0/1338	{XP_001638254.1; predicted protein [Nematostella vectensis]}	{sp|A7RQM5|ASNA_NEMVE; ATPase ASNA1 homolog OS=Nematostella vectensis GN=v1g161623 PE=3 SV=1}	{ola:101170255; K01551 arsA, ASNA1 arsenite-transporting ATPase 3.6.3.16 -}	{Hs14759477; KOG2825 Putative arsenite-translocating ATPase P Inorganic ion transport and metabolism ;}	{GO:0055114; oxidation-reduction process; biological_process GO:0006614; SRP-dependent cotranslational protein targeting to membrane; biological_process GO:0005525; GTP binding; molecular_function GO:0016301; kinase activity; molecular_function GO:0005524; ATP binding; molecular_function GO:0043531; ADP binding; molecular_function GO:0006810; transport; biological_process GO:0016491; oxidoreductase activity; molecular_function}	{XM_013210353.1; PREDICTED: Biomphalaria glabrata ATPase ASNA1 homolog (LOC106054478), mRNA}	{PF00448:SRP54-type protein, GTPase domain PF00931:NB-ARC domain PF02562:PhoH-like protein PF06414:Zeta toxin PF00142:4Fe-4S iron sulfur cluster binding proteins, NifH/frxC family PF00437:Type II/IV secretion system protein}
transcript_HQ_E1_1_transcript18446/f3p0/1346	{XP_015763839.1; PREDICTED: uncharacterized protein LOC107342840 [Acropora digitifera]}	{sp|O13076|AA2BR_CHICK; Adenosine receptor A2b OS=Gallus gallus GN=ADORA2B PE=2 SV=1}	{nve:NEMVE_v1g2211; - - - - -}	{Hs5921992; KOG3656 FOG: 7 transmembrane receptor R General function prediction only ;}	{GO:0004930; G-protein coupled receptor activity; molecular_function GO:0016021; integral to membrane; cellular_component GO:0007186; G-protein coupled receptor protein signaling pathway; biological_process}	{NA}	{PF00001:7 transmembrane receptor (rhodopsin family)}
transcript_HQ_E1_1_transcript18449/f8p0/1334	{XP_015777227.1; PREDICTED: uncharacterized protein LOC107355209 isoform X2 [Acropora digitifera]}	{NA}	{nve:NEMVE_v1g232345; - - - - -}	{NA}	{GO:0042981; regulation of apoptosis; biological_process}	{NA}	{PF00619:Caspase recruitment domain}
transcript_HQ_E1_1_transcript1845/f2p0/3187	{KXJ13520.1; 77 kDa echinoderm microtubule-associated protein [Exaiptasia pallida]}	{sp|Q7TNG5|EMAL2_MOUSE; Echinoderm microtubule-associated protein-like 2 OS=Mus musculus GN=Eml2 PE=1 SV=1}	{ipu:108277999; K18595 EML1_2 echinoderm microtubule-associated protein-like 1/2 - -}	{Hs6912356; KOG2106 Uncharacterized conserved protein, contains HELP and WD40 domains S Function unknown ;}	{GO:0005515; protein binding; molecular_function}	{NA}	{PF00400:WD domain, G-beta repeat}
transcript_HQ_E1_1_transcript18454/f2p0/1340	{KXJ22539.1; Methylenetetrahydrofolate reductase [Exaiptasia pallida]}	{sp|P42898|MTHR_HUMAN; Methylenetetrahydrofolate reductase OS=Homo sapiens GN=MTHFR PE=1 SV=3}	{ggo:101134157; K00297 metF, MTHFR methylenetetrahydrofolate reductase (NADPH) 1.5.1.20 ko01200; Metabolism; Global and overview maps; Carbon metabolism | ko00720; Metabolism; Energy metabolism; Carbon fixation pathways in prokaryotes | ko00670; Metabolism; Metabolism of cofactors and vitamins; One carbon pool by folate | ko01523; Human Diseases; Drug resistance: Antineoplastic; Antifolate resistance}	{Hs6631098; KOG0564 5,10-methylenetetrahydrofolate reductase E Amino acid transport and metabolism ;}	{NA}	{NA}	{NA}
transcript_HQ_E1_1_transcript18457/f4p0/1341	{XP_015779925.1; PREDICTED: carboxypeptidase Y-like [Acropora digitifera]}	{NA}	{adf:107357797; - - - - -}	{NA}	{NA}	{NA}	{NA}
transcript_HQ_E1_1_transcript1846/f5p0/3179	{XP_001641536.1; predicted protein [Nematostella vectensis]}	{sp|Q9JJ09|NPT2B_RAT; Sodium-dependent phosphate transport protein 2B OS=Rattus norvegicus GN=Slc34a2 PE=1 SV=1}	{nve:NEMVE_v1g32113; K14683 SLC34A, NPT, nptA solute carrier family 34 (sodium-dependent phosphate cotransporter) - -}	{NA}	{GO:0016020; membrane; cellular_component GO:0044341; sodium-dependent phosphate transport; biological_process GO:0015321; sodium-dependent phosphate transmembrane transporter activity; molecular_function}	{XR_001563109.1; PREDICTED: Acropora digitifera sodium-dependent phosphate transport protein 2B pseudogene (LOC107338861), misc_RNA}	{PF02690:Na+/Pi-cotransporter}
transcript_HQ_E1_1_transcript18462/f2p0/1361	{XP_015758154.1; PREDICTED: uncharacterized protein LOC107337491 isoform X5 [Acropora digitifera]}	{NA}	{adf:107337491; - - - - -}	{NA}	{NA}	{NA}	{NA}
transcript_HQ_E1_1_transcript18464/f6p0/1345	{NA}	{NA}	{NA}	{NA}	{NA}	{NA}	{NA}
transcript_HQ_E1_1_transcript18465/f4p0/1349	{ANJ59763.1; alpha carbonic anhydrase 3 [Stylophora pistillata]}	{sp|P00918|CAH2_HUMAN; Carbonic anhydrase 2 OS=Homo sapiens GN=CA2 PE=1 SV=2}	{ipu:108265147; K18245 CA2 carbonic anhydrase 2 4.2.1.1 ko00910; Metabolism; Energy metabolism; Nitrogen metabolism | ko04971; Organismal Systems; Digestive system; Gastric acid secretion | ko04972; Organismal Systems; Digestive system; Pancreatic secretion | ko04976; Organismal Systems; Digestive system; Bile secretion | ko04964; Organismal Systems; Excretory system; Proximal tubule bicarbonate reclamation | ko04966; Organismal Systems; Excretory system; Collecting duct acid secretion}	{Hs4557395; KOG0382 Carbonic anhydrase R General function prediction only ;}	{NA}	{KU557750.1; Stylophora pistillata alpha carbonic anhydrase 3 (CA3) mRNA, complete cds}	{NA}
transcript_HQ_E1_1_transcript18469/f2p0/1383	{XP_001637855.1; predicted protein [Nematostella vectensis]}	{sp|Q0V882|BI1_BOVIN; Bax inhibitor 1 OS=Bos taurus GN=TMBIM6 PE=2 SV=1}	{adf:107332566; - - - - -}	{Hs14757108; KOG1629 Bax-mediated apoptosis inhibitor TEGT/BI-1 V Defense mechanisms ;}	{NA}	{NA}	{NA}
transcript_HQ_E1_1_transcript1847/f2p0/3219	{XP_015780463.1; PREDICTED: uncharacterized protein LOC107358369 [Acropora digitifera]}	{NA}	{adf:107358369; - - - - -}	{NA}	{NA}	{XM_015924977.1; PREDICTED: Acropora digitifera uncharacterized LOC107358369 (LOC107358369), mRNA}	{NA}
transcript_HQ_E1_1_transcript18474/f6p0/1307	{XP_015779110.1; PREDICTED: penicillin acylase-like [Acropora digitifera]}	{sp|P12256|PAC_LYSSH; Penicillin acylase OS=Lysinibacillus sphaericus PE=1 SV=1}	{adf:107334317; - - - - -}	{NA}	{NA}	{NA}	{NA}
transcript_HQ_E1_1_transcript18479/f115p0/1278	{XP_015767162.1; PREDICTED: gamma-interferon-inducible lysosomal thiol reductase-like [Acropora digitifera]}	{sp|A6QPN6|GILT_BOVIN; Gamma-interferon-inducible lysosomal thiol reductase OS=Bos taurus GN=IFI30 PE=2 SV=1}	{nve:NEMVE_v1g246231; K08059 IFI30, GILT interferon, gamma-inducible protein 30 - ko04612; Organismal Systems; Immune system; Antigen processing and presentation}	{Hs14766188; KOG3160 Gamma-interferon inducible lysosomal thiol reductase O Posttranslational modification, protein turnover, chaperones ;}	{NA}	{NA}	{NA}
transcript_HQ_E1_1_transcript1848/f3p0/3218	{XP_011672943.1; PREDICTED: uncharacterized protein LOC105442490, partial [Strongylocentrotus purpuratus]}	{NA}	{mze:106675333; - - - - -}	{NA}	{NA}	{NA}	{NA}
transcript_HQ_E1_1_transcript18486/f2p0/1346	{XP_015778706.1; PREDICTED: putative deoxyribonuclease TATDN1 isoform X1 [Acropora digitifera]}	{sp|Q148G4|TATD1_BOVIN; Putative deoxyribonuclease TATDN1 OS=Bos taurus GN=TATDN1 PE=2 SV=1}	{nve:NEMVE_v1g81932; K03424 tatD TatD DNase family protein 3.1.21.- -}	{Hs14042943; KOG3020 TatD-related DNase L Replication, recombination and repair ;}	{GO:0016788; hydrolase activity, acting on ester bonds; molecular_function}	{NA}	{PF01026:TatD related DNase}
transcript_HQ_E1_1_transcript18487/f5p0/1337	{XP_001627051.1; predicted protein [Nematostella vectensis]}	{sp|Q2KIL7|R3HD4_BOVIN; R3H domain-containing protein 4 OS=Bos taurus GN=R3HDM4 PE=2 SV=1}	{obi:106874654; - - - - -}	{NA}	{GO:0003676; nucleic acid binding; molecular_function}	{NA}	{PF01424:R3H domain}
transcript_HQ_E1_1_transcript18488/f14p0/1296	{XP_015751648.1; PREDICTED: synaptotagmin-16-like isoform X2 [Acropora digitifera]}	{sp|Q7TN83|SYT16_MOUSE; Synaptotagmin-16 OS=Mus musculus GN=Syt16 PE=1 SV=1}	{adf:107331544; K19328 SYT14_16 synaptotagmin-14/16 - -}	{7296873; KOG1028 Ca2+-dependent phospholipid-binding protein Synaptotagmin, required for synaptic vesicle and secretory granule exocytosis TU Signal transduction mechanisms ; Intracellular trafficking, secretion, and vesicular transport ;}	{GO:0005515; protein binding; molecular_function}	{NA}	{PF00168:C2 domain}
transcript_HQ_E1_1_transcript1849/f2p0/3216	{KXJ04203.1; Protein eyes shut-like [Exaiptasia pallida]}	{sp|Q5T1H1|EYS_HUMAN; Protein eyes shut homolog OS=Homo sapiens GN=EYS PE=1 SV=5}	{ccw:104693250; K19601 EYS protein eyes shut - -}	{Hs7427517; KOG3509 Basement membrane-specific heparan sulfate proteoglycan (HSPG) core protein O Posttranslational modification, protein turnover, chaperones ;}	{GO:0005515; protein binding; molecular_function}	{NA}	{PF00008:EGF-like domain}
transcript_HQ_E1_1_transcript18490/f2p0/1348	{XP_015755843.1; PREDICTED: regulator of G-protein signaling 19-like [Acropora digitifera]}	{sp|P79348|RGS20_BOVIN; Regulator of G-protein signaling 20 OS=Bos taurus GN=RGS20 PE=1 SV=2}	{adf:107335343; K16449 RGS regulator of G-protein signaling - -}	{Hs13654235; KOG3589 G protein signaling regulators T Signal transduction mechanisms ;}	{NA}	{NA}	{NA}
transcript_HQ_E1_1_transcript18491/f21p0/1313	{XP_015760317.1; PREDICTED: thioredoxin domain-containing protein 17-like [Acropora digitifera]}	{sp|Q9CQM5|TXD17_MOUSE; Thioredoxin domain-containing protein 17 OS=Mus musculus GN=Txndc17 PE=1 SV=1}	{spu:582604; - - - - -}	{Hs14249348; KOG3425 Uncharacterized conserved protein S Function unknown ;}	{GO:0045454; cell redox homeostasis; biological_process}	{NA}	{PF00085:Thioredoxin}
transcript_HQ_E1_1_transcript18492/f2p0/1374	{XP_001635538.1; predicted protein [Nematostella vectensis]}	{sp|Q7PCJ8|SAT2_BOVIN; Diamine acetyltransferase 2 OS=Bos taurus GN=SAT2 PE=2 SV=1}	{nve:NEMVE_v1g204044; K00657 speG diamine N-acetyltransferase 2.3.1.57 ko00330; Metabolism; Amino acid metabolism; Arginine and proline metabolism}	{Hs19424126; KOG3216 Diamine acetyltransferase E Amino acid transport and metabolism ;}	{GO:0008080; N-acetyltransferase activity; molecular_function GO:0016747; transferase activity, transferring acyl groups other than amino-acyl groups; molecular_function}	{NA}	{PF13302:Acetyltransferase (GNAT) domain PF08445:FR47-like protein PF13673:Acetyltransferase (GNAT) domain PF13508:Acetyltransferase (GNAT) domain PF00583:Acetyltransferase (GNAT) family}
transcript_HQ_E1_1_transcript18499/f2p0/1345	{XP_015764429.1; PREDICTED: sorting nexin-32-like [Acropora digitifera]}	{NA}	{nve:NEMVE_v1g247042; - - - - -}	{NA}	{NA}	{NA}	{NA}
transcript_HQ_E1_1_transcript185/f2p0/4774	{XP_015775883.1; PREDICTED: zinc finger FYVE domain-containing protein 9-like [Acropora digitifera]}	{sp|O95405|ZFYV9_HUMAN; Zinc finger FYVE domain-containing protein 9 OS=Homo sapiens GN=ZFYVE9 PE=1 SV=2}	{oas:101114400; K04679 MADHIP, SARA MAD, mothers against decapentaplegic interacting protein - ko04350; Environmental Information Processing; Signal transduction; TGF-beta signaling pathway | ko04144; Cellular Processes; Transport and catabolism; Endocytosis}	{Hs4759060; KOG1841 Smad anchor for receptor activation V Defense mechanisms ;}	{GO:0046872; metal ion binding; molecular_function}	{XM_015920397.1; PREDICTED: Acropora digitifera zinc finger FYVE domain-containing protein 9-like (LOC107353997), mRNA}	{PF01363:FYVE zinc finger}
transcript_HQ_E1_1_transcript1850/f2p0/3194	{XP_019621428.1; PREDICTED: LOW QUALITY PROTEIN: uncharacterized protein LOC109467804 [Branchiostoma belcheri]}	{NA}	{bfo:BRAFLDRAFT_63701; - - - - -}	{NA}	{NA}	{NA}	{NA}
transcript_HQ_E1_1_transcript18500/f2p0/1327	{XP_015761213.1; PREDICTED: protein NipSnap homolog [Acropora digitifera]}	{sp|Q9UFN0|NPS3A_HUMAN; Protein NipSnap homolog 3A OS=Homo sapiens GN=NIPSNAP3A PE=1 SV=2}	{nve:NEMVE_v1g186249; - - - - -}	{Hs21361743; KOG2883 NIPSNAP1 protein S Function unknown ;}	{NA}	{NA}	{NA}
transcript_HQ_E1_1_transcript18502/f12p0/1339	{XP_001633839.1; predicted protein [Nematostella vectensis]}	{sp|O75896|TUSC2_HUMAN; Tumor suppressor candidate 2 OS=Homo sapiens GN=TUSC2 PE=1 SV=3}	{nve:NEMVE_v1g242611; - - - - -}	{NA}	{NA}	{NA}	{NA}
transcript_HQ_E1_1_transcript18506/f2p0/1334	{XP_015764350.1; PREDICTED: cytochrome P450 3A8-like [Acropora digitifera]}	{sp|Q29496|CP3AO_SHEEP; Cytochrome P450 3A24 OS=Ovis aries GN=CYP3A24 PE=2 SV=1}	{adf:107334409; - - - - -}	{Hs13435386; KOG0158 Cytochrome P450 CYP3/CYP5/CYP6/CYP9 subfamilies Q Secondary metabolites biosynthesis, transport and catabolism ;}	{NA}	{NA}	{NA}
transcript_HQ_E1_1_transcript1851/f7p0/3152	{NA}	{NA}	{NA}	{NA}	{NA}	{NA}	{NA}
transcript_HQ_E1_1_transcript18514/f2p0/1337	{XP_015757727.1; PREDICTED: adhesion G protein-coupled receptor L4-like [Acropora digitifera]}	{sp|Q80T32|AGRD1_MOUSE; Adhesion G-protein coupled receptor D1 OS=Mus musculus GN=Adgrd1 PE=2 SV=2}	{adf:107337116; K04595 ELTD1 latrophilin and seven transmembrane domain containing 1 - -}	{CE23504_1; KOG4193 G protein-coupled receptors T Signal transduction mechanisms ;}	{GO:0007186; G-protein coupled receptor protein signaling pathway; biological_process GO:0016021; integral to membrane; cellular_component GO:0004930; G-protein coupled receptor activity; molecular_function}	{NA}	{PF00002:7 transmembrane receptor (Secretin family)}
transcript_HQ_E1_1_transcript18517/f37p0/1242	{NA}	{NA}	{NA}	{NA}	{NA}	{NA}	{NA}
transcript_HQ_E1_1_transcript18519/f14p0/1336	{KXJ29980.1; Mammalian ependymin-related protein 1 [Exaiptasia pallida]}	{NA}	{mze:101471927; - - - - -}	{NA}	{GO:0007160; cell-matrix adhesion; biological_process GO:0005576; NA GO:0005509; calcium ion binding; molecular_function}	{NA}	{PF00811:Ependymin}
transcript_HQ_E1_1_transcript1852/f2p0/3176	{KXJ10618.1; Neural cell adhesion molecule 1 [Exaiptasia pallida]}	{sp|P13591|NCAM1_HUMAN; Neural cell adhesion molecule 1 OS=Homo sapiens GN=NCAM1 PE=1 SV=3}	{nve:NEMVE_v1g218290; - - - - -}	{Hs10834990; KOG3510 FOG: Immunoglobulin C-2 Type/fibronectin type III domains T Signal transduction mechanisms ;}	{GO:0016020; membrane; cellular_component GO:0005515; protein binding; molecular_function}	{NA}	{PF13895:Immunoglobulin domain PF00041:Fibronectin type III domain PF02480:Alphaherpesvirus glycoprotein E}
transcript_HQ_E1_1_transcript18521/f40p0/1263	{XP_015778505.1; PREDICTED: uncharacterized protein LOC107356401 [Acropora digitifera]}	{NA}	{NA}	{NA}	{NA}	{NA}	{NA}
transcript_HQ_E1_1_transcript18523/f2p0/1350	{KXJ14969.1; UPF0696 protein C11orf68-like [Exaiptasia pallida]}	{sp|Q6NWH0|CK068_DANRE; UPF0696 protein C11orf68 homolog OS=Danio rerio GN=P5436 PE=2 SV=1}	{tru:101080195; - - - - -}	{NA}	{GO:0005737; cytoplasm; cellular_component GO:0003723; RNA binding; molecular_function GO:0003743; translation initiation factor activity; molecular_function GO:0006413; translational initiation; biological_process}	{NA}	{PF01652:Eukaryotic initiation factor 4E}
transcript_HQ_E1_1_transcript18526/f35p0/1324	{XP_015752694.1; PREDICTED: retinol dehydrogenase 12-like [Acropora digitifera]}	{sp|Q8NBN7|RDH13_HUMAN; Retinol dehydrogenase 13 OS=Homo sapiens GN=RDH13 PE=1 SV=2}	{adf:107332470; K11153 RDH12 retinol dehydrogenase 12 1.1.1.300 ko00830; Metabolism; Metabolism of cofactors and vitamins; Retinol metabolism}	{Hs10190746; KOG1208 Dehydrogenases with different specificities (related to short-chain alcohol dehydrogenases) Q Secondary metabolites biosynthesis, transport and catabolism ;}	{GO:0003824; NA GO:0004488; methylenetetrahydrofolate dehydrogenase (NADP+) activity; molecular_function GO:0009396; folic acid-containing compound biosynthetic process; biological_process GO:0055114; oxidation-reduction process; biological_process GO:0050662; coenzyme binding; molecular_function}	{NA}	{PF02882:Tetrahydrofolate dehydrogenase/cyclohydrolase, NAD(P)-binding domain PF01370:NAD dependent epimerase/dehydratase family}
transcript_HQ_E1_1_transcript18527/f2p0/1339	{NA}	{NA}	{NA}	{NA}	{NA}	{NA}	{NA}
transcript_HQ_E1_1_transcript18528/f7p0/1335	{XP_015754947.1; PREDICTED: metallophosphoesterase 1 homolog isoform X1 [Acropora digitifera]}	{sp|Q9VLR9|MPPE1_DROME; Metallophosphoesterase 1 homolog OS=Drosophila melanogaster GN=PGAP5 PE=2 SV=4}	{adf:107334524; - - - - -}	{7303539; KOG3662 Cell division control protein/predicted DNA repair exonuclease L Replication, recombination and repair ;}	{GO:0016787; hydrolase activity; molecular_function}	{NA}	{PF00149:Calcineurin-like phosphoesterase}
transcript_HQ_E1_1_transcript18529/f4p0/1338	{XP_015754474.1; PREDICTED: uncharacterized protein LOC107334090 [Acropora digitifera]}	{NA}	{adf:107334090; - - - - -}	{NA}	{GO:0016020; membrane; cellular_component}	{NA}	{PF01284:Membrane-associating domain}
transcript_HQ_E1_1_transcript1853/f3p0/3197	{XP_015774403.1; PREDICTED: serine/threonine-protein kinase DCLK1-like [Acropora digitifera]}	{sp|O08875|DCLK1_RAT; Serine/threonine-protein kinase DCLK1 OS=Rattus norvegicus GN=Dclk1 PE=1 SV=1}	{nve:NEMVE_v1g100834; K17530 DCLK3 doublecortin-like kinase 3 2.7.11.1 -}	{Hs4758128_2; KOG0032 Ca2+/calmodulin-dependent protein kinase, EF-Hand protein superfamily T Signal transduction mechanisms ;}	{GO:0005524; ATP binding; molecular_function GO:0016020; membrane; cellular_component GO:0006468; protein phosphorylation; biological_process GO:0035556; intracellular signal transduction; biological_process GO:0004672; protein kinase activity; molecular_function GO:0016773; phosphotransferase activity, alcohol group as acceptor; molecular_function}	{CP019499.1; Zygosaccharomyces parabailii strain ATCC 60483 chromosome 10, complete sequence}	{PF00069:Protein kinase domain PF03607:Doublecortin PF07714:Protein tyrosine kinase PF06293:Lipopolysaccharide kinase (Kdo/WaaP) family}
transcript_HQ_E1_1_transcript18535/f2p0/1332	{NA}	{NA}	{NA}	{NA}	{NA}	{NA}	{NA}
transcript_HQ_E1_1_transcript18536/f2p0/1335	{XP_015765989.1; PREDICTED: thioredoxin domain-containing protein 9-like [Acropora digitifera]}	{sp|O14530|TXND9_HUMAN; Thioredoxin domain-containing protein 9 OS=Homo sapiens GN=TXNDC9 PE=1 SV=2}	{tad:TRIADDRAFT_56672; - - - - -}	{Hs18104959; KOG1672 ATP binding protein OC Posttranslational modification, protein turnover, chaperones ; Energy production and conversion ;}	{GO:0045454; cell redox homeostasis; biological_process}	{NA}	{PF00085:Thioredoxin}
transcript_HQ_E1_1_transcript18544/f10p0/1343	{XP_015754685.1; PREDICTED: fatty-acid amide hydrolase 2-A-like, partial [Acropora digitifera]}	{sp|Q6GMR7|FAAH2_HUMAN; Fatty-acid amide hydrolase 2 OS=Homo sapiens GN=FAAH2 PE=2 SV=1}	{adf:107334260; K19176 FAAH2 fatty acid amide hydrolase 2 3.5.1.99 -}	{7303473; KOG1212 Amidases JIT Translation, ribosomal structure and biogenesis ; Lipid transport and metabolism ; Signal transduction mechanisms ;}	{NA}	{NA}	{NA}
transcript_HQ_E1_1_transcript18548/f3p0/1339	{KXJ14468.1; Enolase-phosphatase E1 [Exaiptasia pallida]}	{sp|Q0VD27|ENOPH_BOVIN; Enolase-phosphatase E1 OS=Bos taurus GN=ENOPH1 PE=2 SV=1}	{gja:107113912; K09880 mtnC, ENOPH1 enolase-phosphatase E1 3.1.3.77 ko00270; Metabolism; Amino acid metabolism; Cysteine and methionine metabolism}	{Hs10864017; KOG2630 Enolase-phosphatase E-1 E Amino acid transport and metabolism ;}	{NA}	{NA}	{NA}
transcript_HQ_E1_1_transcript18549/f3p0/1333	{NA}	{NA}	{NA}	{NA}	{GO:0005515; protein binding; molecular_function GO:0016021; integral to membrane; cellular_component}	{JQ009184.1; Acropora millepora chromoprotein CP506 (CP506) gene, exons 1, 2 and partial cds}	{PF10541:Nuclear envelope localisation domain PF05739:SNARE domain}
transcript_HQ_E1_1_transcript18555/f3p0/1342	{XP_015750002.1; PREDICTED: ubiquitin carboxyl-terminal hydrolase 16-like, partial [Acropora digitifera]}	{sp|Q9Y5T5|UBP16_HUMAN; Ubiquitin carboxyl-terminal hydrolase 16 OS=Homo sapiens GN=USP16 PE=1 SV=1}	{adf:107351030; K11844 USP16_45 ubiquitin carboxyl-terminal hydrolase 16/45 3.4.19.12 -}	{Hs5454156; KOG1873 Ubiquitin-specific protease O Posttranslational modification, protein turnover, chaperones ;}	{GO:0008270; zinc ion binding; molecular_function GO:0016579; protein deubiquitination; biological_process GO:0036459; NA}	{XM_015917304.1; PREDICTED: Acropora digitifera ubiquitin carboxyl-terminal hydrolase 16-like (LOC107351030), mRNA}	{PF02148:Zn-finger in ubiquitin-hydrolases and other protein PF00443:Ubiquitin carboxyl-terminal hydrolase}
transcript_HQ_E1_1_transcript18557/f2p0/1352	{XP_015771341.1; PREDICTED: uncharacterized protein LOC107349675 [Acropora digitifera]}	{NA}	{NA}	{NA}	{NA}	{NA}	{NA}
transcript_HQ_E1_1_transcript1856/f2p0/3192	{XP_001636973.1; predicted protein [Nematostella vectensis]}	{sp|Q91WC9|DGLB_MOUSE; Sn1-specific diacylglycerol lipase beta OS=Mus musculus GN=Daglb PE=1 SV=2}	{dre:565287; K13806 DAGL sn1-specific diacylglycerol lipase 3.1.1.- ko04925; Organismal Systems; Endocrine system; Aldosterone synthesis and secretion | ko04723; Organismal Systems; Nervous system; Retrograde endocannabinoid signaling | ko04745; Organismal Systems; Sensory system; Phototransduction - fly}	{Hs21040277; KOG2088 Predicted lipase/calmodulin-binding heat-shock protein IOT Lipid transport and metabolism ; Posttranslational modification, protein turnover, chaperones ; Signal transduction mechanisms ;}	{GO:0006629; lipid metabolic process; biological_process}	{NA}	{PF01764:Lipase (class 3)}
transcript_HQ_E1_1_transcript18564/f3p0/1341	{NA}	{NA}	{NA}	{NA}	{GO:0016021; integral to membrane; cellular_component GO:0004190; aspartic-type endopeptidase activity; molecular_function GO:0016485; protein processing; biological_process}	{NA}	{PF05758:Ycf1 PF01080:Presenilin}
transcript_HQ_E1_1_transcript18567/f2p0/1290	{XP_008607886.1; guanine nucleotide-binding protein subunit beta [Saprolegnia diclina VS20]}	{sp|O14435|GBB_CRYPA; Guanine nucleotide-binding protein subunit beta OS=Cryphonectria parasitica GN=GB-1 PE=3 SV=1}	{spar:SPRG_04623; K04536 GNB1 guanine nucleotide-binding protein G(I)/G(S)/G(T) subunit beta-1 - ko04014; Environmental Information Processing; Signal transduction; Ras signaling pathway | ko04011; Environmental Information Processing; Signal transduction; MAPK signaling pathway - yeast | ko04371; Environmental Information Processing; Signal transduction; Apelin signaling pathway | ko04151; Environmental Information Processing; Signal transduction; PI3K-Akt signaling pathway | ko04062; Organismal Systems; Immune system; Chemokine signaling pathway | ko04724; Organismal Systems; Nervous system; Glutamatergic synapse | ko04727; Organismal Systems; Nervous system; GABAergic synapse | ko04725; Organismal Systems; Nervous system; Cholinergic synapse | ko04728; Organismal Systems; Nervous system; Dopaminergic synapse | ko04726; Organismal Systems; Nervous system; Serotonergic synapse | ko04723; Organismal Systems; Nervous system; Retrograde endocannabinoid signaling | ko04744; Organismal Systems; Sensory system; Phototransduction | ko04740; Organismal Systems; Sensory system; Olfactory transduction | ko04713; Organismal Systems; Environmental adaptation; Circadian entrainment | ko05200; Human Diseases; Cancers: Overview; Pathways in cancer | ko05032; Human Diseases; Substance dependence; Morphine addiction | ko05034; Human Diseases; Substance dependence; Alcoholism; spar:SPRG_04623; K04536 GNB1 guanine nucleotide-binding protein G(I)/G(S)/G(T) subunit beta-1 - ko04014; Environmental Information Processing; Signal transduction; Ras signaling pathway | ko04011; Environmental Information Processing; Signal transduction; MAPK signaling pathway - yeast | ko04371; Environmental Information Processing; Signal transduction; Apelin signaling pathway | ko04151; Environmental Information Processing; Signal transduction; PI3K-Akt signaling pathway | ko04062; Organismal Systems; Immune system; Chemokine signaling pathway | ko04724; Organismal Systems; Nervous system; Glutamatergic synapse | ko04727; Organismal Systems; Nervous system; GABAergic synapse | ko04725; Organismal Systems; Nervous system; Cholinergic synapse | ko04728; Organismal Systems; Nervous system; Dopaminergic synapse | ko04726; Organismal Systems; Nervous system; Serotonergic synapse | ko04723; Organismal Systems; Nervous system; Retrograde endocannabinoid signaling | ko04744; Organismal Systems; Sensory system; Phototransduction | ko04740; Organismal Systems; Sensory system; Olfactory transduction | ko04713; Organismal Systems; Environmental adaptation; Circadian entrainment | ko05200; Human Diseases; Cancers: Overview; Pathways in cancer | ko05032; Human Diseases; Substance dependence; Morphine addiction | ko05034; Human Diseases; Substance dependence; Alcoholism}	{Hs11321585; KOG0286 G-protein beta subunit R General function prediction only ;}	{GO:0005515; protein binding; molecular_function}	{NA}	{PF00400:WD domain, G-beta repeat}
transcript_HQ_E1_1_transcript18568/f3p0/1340	{XP_001626811.1; predicted protein [Nematostella vectensis]}	{sp|Q13510|ASAH1_HUMAN; Acid ceramidase OS=Homo sapiens GN=ASAH1 PE=1 SV=5}	{nve:NEMVE_v1g246414; K12348 ASAH1 acid ceramidase 3.5.1.23 ko00600; Metabolism; Lipid metabolism; Sphingolipid metabolism | ko04071; Environmental Information Processing; Signal transduction; Sphingolipid signaling pathway | ko04142; Cellular Processes; Transport and catabolism; Lysosome}	{NA}	{GO:0016301; kinase activity; molecular_function GO:0005524; ATP binding; molecular_function GO:0008152; NA}	{NA}	{PF00485:Phosphoribulokinase / Uridine kinase family}
transcript_HQ_E1_1_transcript1857/f4p0/3212	{NA}	{NA}	{NA}	{NA}	{NA}	{NA}	{NA}
transcript_HQ_E1_1_transcript18570/f112p0/1162	{XP_002589182.1; hypothetical protein BRAFLDRAFT_74660 [Branchiostoma floridae]}	{sp|B4DJY2|TM233_HUMAN; Transmembrane protein 233 OS=Homo sapiens GN=TMEM233 PE=3 SV=1}	{sko:102809087; - - - - -}	{NA}	{GO:0009607; response to biotic stimulus; biological_process GO:0016021; integral to membrane; cellular_component}	{NA}	{PF04505:Interferon-induced transmembrane protein}
transcript_HQ_E1_1_transcript18571/f12p0/1332	{XP_001622250.1; predicted protein [Nematostella vectensis]}	{sp|Q803V5|LST8_DANRE; Target of rapamycin complex subunit lst8 OS=Danio rerio GN=mlst8 PE=2 SV=1}	{sko:100376733; K08266 MLST8, GBL target of rapamycin complex subunit LST8 - ko04151; Environmental Information Processing; Signal transduction; PI3K-Akt signaling pathway | ko04150; Environmental Information Processing; Signal transduction; mTOR signaling pathway | ko04140; Cellular Processes; Transport and catabolism; Autophagy - animal | ko04138; Cellular Processes; Transport and catabolism; Autophagy - yeast}	{Hs21361908; KOG0315 G-protein beta subunit-like protein (contains WD40 repeats) R General function prediction only ;}	{GO:0006355; regulation of transcription, DNA-dependent; biological_process GO:0005634; nucleus; cellular_component GO:0005515; protein binding; molecular_function}	{XM_015026077.1; PREDICTED: Poecilia latipinna target of rapamycin complex subunit lst8 (LOC106942740), mRNA}	{PF07569:TUP1-like enhancer of split PF00400:WD domain, G-beta repeat}
transcript_HQ_E1_1_transcript18573/f2p0/1340	{XP_015779006.1; PREDICTED: uncharacterized protein LOC107356891 [Acropora digitifera]}	{NA}	{crg:105325872; - - - - -}	{NA}	{NA}	{NA}	{NA}
transcript_HQ_E1_1_transcript18577/f4p0/1348	{XP_015759010.1; PREDICTED: tctex1 domain-containing protein 1-B-like [Acropora digitifera]}	{sp|A2VDD2|TC1DB_XENLA; Tctex1 domain-containing protein 1-B (Fragment) OS=Xenopus laevis GN=tctex1d1-b PE=2 SV=1}	{adf:107338290; - - - - -}	{Hs20477464; KOG4108 Dynein light chain N Cell motility ;}	{NA}	{NA}	{NA}
transcript_HQ_E1_1_transcript18581/f5p0/1335	{KXJ19667.1; Uncharacterized protein C9orf78 [Exaiptasia pallida]}	{sp|Q9NZ63|CI078_HUMAN; Uncharacterized protein C9orf78 OS=Homo sapiens GN=C9orf78 PE=1 SV=1}	{ola:101170595; - - - - -}	{Hs7706557; KOG3345 Uncharacterized conserved protein S Function unknown ;}	{NA}	{NA}	{NA}
transcript_HQ_E1_1_transcript18584/f6p0/1334	{KXJ23605.1; Ubiquinone biosynthesis protein COQ4-like, mitochondrial [Exaiptasia pallida]}	{sp|A7SNR3|COQ4_NEMVE; Ubiquinone biosynthesis protein COQ4 homolog, mitochondrial OS=Nematostella vectensis GN=v1g191789 PE=3 SV=1}	{tad:TRIADDRAFT_20604; K18586 COQ4 ubiquinone biosynthesis protein COQ4 - -}	{Hs7705807; KOG3244 Protein involved in ubiquinone biosynthesis H Coenzyme transport and metabolism ;}	{GO:0006744; ubiquinone biosynthetic process; biological_process}	{NA}	{PF05019:Coenzyme Q (ubiquinone) biosynthesis protein Coq4}
transcript_HQ_E1_1_transcript18585/f12p0/1310	{XP_015750956.1; PREDICTED: uncharacterized protein LOC107330939 [Acropora digitifera]}	{NA}	{adf:107330939; - - - - -}	{NA}	{GO:0006629; lipid metabolic process; biological_process}	{NA}	{PF05184:Saposin-like type B, region 1}
transcript_HQ_E1_1_transcript18586/f2p0/1337	{XP_015754752.1; PREDICTED: protein disulfide-isomerase A4-like [Acropora digitifera]}	{sp|Q29RV1|PDIA4_BOVIN; Protein disulfide-isomerase A4 OS=Bos taurus GN=PDIA4 PE=2 SV=1}	{adf:107334334; - - - - -}	{7303555; KOG0190 Protein disulfide isomerase (prolyl 4-hydroxylase beta subunit) O Posttranslational modification, protein turnover, chaperones ;}	{GO:0045454; cell redox homeostasis; biological_process GO:0016491; oxidoreductase activity; molecular_function GO:0016209; NA GO:0055114; oxidation-reduction process; biological_process}	{NA}	{PF00085:Thioredoxin PF00578:AhpC/TSA family}
transcript_HQ_E1_1_transcript1859/f3p0/3136	{XP_015751598.1; PREDICTED: roundabout homolog 3-like isoform X2 [Acropora digitifera]}	{sp|Q92626|PXDN_HUMAN; Peroxidasin homolog OS=Homo sapiens GN=PXDN PE=1 SV=2}	{adf:107331517; - - - - -}	{Hs20533846; KOG2408 Peroxidase/oxygenase R General function prediction only ;}	{GO:0005515; protein binding; molecular_function}	{NA}	{PF13895:Immunoglobulin domain}
transcript_HQ_E1_1_transcript18593/f2p0/1337	{NA}	{NA}	{NA}	{NA}	{NA}	{NA}	{NA}
transcript_HQ_E1_1_transcript18596/f5p0/1335	{XP_015752245.1; PREDICTED: soluble calcium-activated nucleotidase 1-like [Acropora digitifera]}	{sp|Q8VCF1|CANT1_MOUSE; Soluble calcium-activated nucleotidase 1 OS=Mus musculus GN=Cant1 PE=2 SV=1}	{adf:107332038; K12304 CANT1 soluble calcium-activated nucleotidase 1 3.6.1.6 ko00230; Metabolism; Nucleotide metabolism; Purine metabolism | ko00240; Metabolism; Nucleotide metabolism; Pyrimidine metabolism}	{Hs20270339; KOG4494 Cell surface ATP diphosphohydrolase Apyrase F Nucleotide transport and metabolism ;}	{GO:0017110; nucleoside-diphosphatase activity; molecular_function GO:0005509; calcium ion binding; molecular_function}	{NA}	{PF06079:Apyrase}
transcript_HQ_E1_1_transcript18597/f4p0/1336	{XP_015757343.1; PREDICTED: programmed cell death protein 2-like [Acropora digitifera]}	{sp|Q5ZID2|PDD2L_CHICK; Programmed cell death protein 2-like OS=Gallus gallus GN=PDCD2L PE=2 SV=1}	{adf:107336789; K14801 TSR4 pre-rRNA-processing protein TSR4 - -}	{Hs14150141; KOG2061 Uncharacterized MYND Zn-finger protein R General function prediction only ;}	{GO:0005737; cytoplasm; cellular_component}	{NA}	{PF04194:Programmed cell death protein 2, C-terminal putative domain }
transcript_HQ_E1_1_transcript18598/f3p0/1324	{NA}	{NA}	{NA}	{NA}	{GO:0016021; integral to membrane; cellular_component GO:0016787; hydrolase activity; molecular_function GO:0004190; aspartic-type endopeptidase activity; molecular_function GO:0016485; protein processing; biological_process}	{NA}	{PF01979:Amidohydrolase family PF01080:Presenilin}
transcript_HQ_E1_1_transcript18599/f3p0/1338	{NA}	{NA}	{NA}	{NA}	{NA}	{NA}	{NA}
transcript_HQ_E1_1_transcript186/f15p0/4719	{XP_015752659.1; PREDICTED: ubiquitin conjugation factor E4 A-like, partial [Acropora digitifera]}	{sp|Q6P7A2|UBE4A_RAT; Ubiquitin conjugation factor E4 A OS=Rattus norvegicus GN=Ube4a PE=2 SV=1}	{adf:107332441; K10596 UBE4A ubiquitin conjugation factor E4 A 2.3.2.27 ko04120; Genetic Information Processing; Folding, sorting and degradation; Ubiquitin mediated proteolysis}	{Hs4759288; KOG2042 Ubiquitin fusion degradation protein-2 O Posttranslational modification, protein turnover, chaperones ;}	{GO:0000151; ubiquitin ligase complex; cellular_component GO:0016567; protein ubiquitination; biological_process GO:0004842; ubiquitin-protein ligase activity; molecular_function GO:0034450; ubiquitin-ubiquitin ligase activity; molecular_function GO:0006511; ubiquitin-dependent protein catabolic process; biological_process}	{XM_010723699.1; PREDICTED: Meleagris gallopavo ubiquitination factor E4A (UBE4A), mRNA}	{PF10408:Ubiquitin elongating factor core PF04564:U-box domain}
transcript_HQ_E1_1_transcript1860/f2p0/3154	{XP_015752100.1; PREDICTED: DNA polymerase lambda-like [Acropora digitifera]}	{sp|Q9QXE2|DPOLL_MOUSE; DNA polymerase lambda OS=Mus musculus GN=Poll PE=2 SV=1}	{adf:107331921; K03512 POLL DNA polymerase lambda [EC:2.7.7.7 4.2.99.-] 2.7.7.7,4.2.99.- ko03410; Genetic Information Processing; Replication and repair; Base excision repair | ko03450; Genetic Information Processing; Replication and repair; Non-homologous end-joining}	{Hs7019491; KOG2534 DNA polymerase IV (family X) L Replication, recombination and repair ;}	{GO:0003677; DNA binding; molecular_function GO:0016779; nucleotidyltransferase activity; molecular_function GO:0005634; nucleus; cellular_component GO:0034061; DNA polymerase activity; molecular_function}	{NA}	{PF10391:Fingers domain of DNA polymerase lambda PF01909:Nucleotidyltransferase domain}
transcript_HQ_E1_1_transcript18603/f10p0/1314	{XP_015760820.1; PREDICTED: clusterin-associated protein 1-like [Acropora digitifera]}	{sp|Q8R3P7|CLUA1_MOUSE; Clusterin-associated protein 1 OS=Mus musculus GN=Cluap1 PE=1 SV=1}	{ocu:100347025; K19684 CLUAP1, DYF3 clusterin-associated protein 1 - -}	{7295635; KOG3647 Predicted coiled-coil protein R General function prediction only ;}	{GO:0005515; protein binding; molecular_function GO:0004673; protein histidine kinase activity; molecular_function GO:0005577; fibrinogen complex; cellular_component GO:0010508; positive regulation of autophagy; biological_process GO:0009405; pathogenesis; biological_process GO:0030674; protein binding, bridging; molecular_function GO:0006914; autophagy; biological_process GO:0005102; receptor binding; molecular_function GO:0016020; membrane; cellular_component GO:0008855; exodeoxyribonuclease VII activity; molecular_function GO:0016021; integral to membrane; cellular_component GO:0030168; platelet activation; biological_process GO:0051258; protein polymerization; biological_process GO:0007165; signal transduction; biological_process}	{XM_015905334.1; PREDICTED: Acropora digitifera clusterin-associated protein 1-like (LOC107339978), mRNA}	{PF07851:TMPIT-like protein PF03836:RasGAP C-terminus PF10186:Vacuolar sorting 38 and autophagy-related subunit 14 PF08702:Fibrinogen alpha/beta chain family PF02601:Exonuclease VII, large subunit PF05791:Bacillus haemolytic enterotoxin (HBL) PF09726:Transmembrane protein PF07536:HWE histidine kinase PF04111:Autophagy protein Apg6}
transcript_HQ_E1_1_transcript18604/f2p0/1348	{KXJ18048.1; Gastric triacylglycerol lipase [Exaiptasia pallida]}	{sp|P38571|LICH_HUMAN; Lysosomal acid lipase/cholesteryl ester hydrolase OS=Homo sapiens GN=LIPA PE=1 SV=2}	{spu:586550; K01052 LIPA lysosomal acid lipase/cholesteryl ester hydrolase 3.1.1.13 ko00100; Metabolism; Lipid metabolism; Steroid biosynthesis | ko04142; Cellular Processes; Transport and catabolism; Lysosome}	{CE26551; KOG2624 Triglyceride lipase-cholesterol esterase I Lipid transport and metabolism ;}	{NA}	{NA}	{NA}
transcript_HQ_E1_1_transcript18607/f14p0/1334	{KXJ25510.1; Synaptosomal-associated protein 25 [Exaiptasia pallida]}	{sp|P60878|SNP25_CHICK; Synaptosomal-associated protein 25 OS=Gallus gallus GN=SNAP25 PE=1 SV=1}	{tad:TRIADDRAFT_63490; K18211 SNAP25 synaptosomal-associated protein 25 - ko04911; Organismal Systems; Endocrine system; Insulin secretion | ko04721; Organismal Systems; Nervous system; Synaptic vesicle cycle}	{Hs18765735; KOG3065 SNAP-25 (synaptosome-associated protein) component of SNARE complex U Intracellular trafficking, secretion, and vesicular transport ;}	{GO:0005215; NA GO:0042729; DASH complex; cellular_component GO:0008608; attachment of spindle microtubules to kinetochore; biological_process GO:0006810; transport; biological_process GO:0019028; viral capsid; cellular_component GO:0070206; protein trimerization; biological_process GO:0005876; spindle microtubule; cellular_component GO:0005515; protein binding; molecular_function}	{XM_001634980.1; Nematostella vectensis predicted protein (NEMVEDRAFT_v1g229104) partial mRNA}	{PF02321:Outer membrane efflux protein PF08287:Spc19 PF05739:SNARE domain PF16331:TolA binding protein trimerisation PF05531:Nucleopolyhedrovirus P10 protein}
transcript_HQ_E1_1_transcript18608/f2p0/1350	{XP_015758733.1; PREDICTED: peroxisomal multifunctional enzyme type 2-like [Acropora digitifera]}	{sp|P97852|DHB4_RAT; Peroxisomal multifunctional enzyme type 2 OS=Rattus norvegicus GN=Hsd17b4 PE=1 SV=3}	{adf:107337999; K12405 HSD17B4 3-hydroxyacyl-CoA dehydrogenase / 3a,7a,12a-trihydroxy-5b-cholest-24-enoyl-CoA hydratase / enoyl-CoA hydratase 2 [EC:1.1.1.35 4.2.1.107 4.2.1.119] 1.1.1.35,4.2.1.107,4.2.1.119 ko00120; Metabolism; Lipid metabolism; Primary bile acid biosynthesis | ko04146; Cellular Processes; Transport and catabolism; Peroxisome}	{NA}	{NA}	{NA}	{NA}
transcript_HQ_E1_1_transcript1861/f4p0/3173	{XP_015764505.1; PREDICTED: anoctamin-5-like isoform X1 [Acropora digitifera]}	{sp|Q8C5H1|ANO4_MOUSE; Anoctamin-4 OS=Mus musculus GN=Ano4 PE=2 SV=2}	{tad:TRIADDRAFT_54261; K19499 ANO4, TMEM16D anoctamin-4 - -}	{Hs20480633; KOG2514 Uncharacterized conserved protein S Function unknown ;}	{GO:0046983; protein dimerization activity; molecular_function GO:0016021; integral to membrane; cellular_component}	{XM_009816909.1; PREDICTED: Gavia stellata anoctamin 6 (ANO6), partial mRNA}	{PF03248:Rer1 family PF16178:Dimerisation domain of Ca+-activated chloride-channel, anoctamin}
transcript_HQ_E1_1_transcript18610/f2p0/1336	{XP_015768451.1; PREDICTED: venom allergen 3-like [Acropora digitifera]}	{sp|Q9H4G4|GAPR1_HUMAN; Golgi-associated plant pathogenesis-related protein 1 OS=Homo sapiens GN=GLIPR2 PE=1 SV=3}	{nle:100591740; - - - - -}	{Hs11641247; KOG3017 Defense-related protein containing SCP domain S Function unknown ;}	{NA}	{KJ577497.2; Mussismilia hispida clone CAA_1C microsatellite Mhi sequence}	{NA}
transcript_HQ_E1_1_transcript18611/f2p0/1369	{XP_015780310.1; PREDICTED: uncharacterized protein LOC107358203 [Acropora digitifera]}	{NA}	{NA}	{NA}	{NA}	{NA}	{NA}
transcript_HQ_E1_1_transcript18612/f6p0/1328	{CEM02643.1; unnamed protein product [Vitrella brassicaformis CCMP3155]}	{sp|Q9AR27|HD6_ORYSI; Casein kinase II subunit alpha-2 OS=Oryza sativa subsp. indica GN=HD6 PE=2 SV=1}	{fve:101307535; K03097 CSNK2A casein kinase II subunit alpha 2.7.11.1 ko03008; Genetic Information Processing; Translation; Ribosome biogenesis in eukaryotes | ko04310; Environmental Information Processing; Signal transduction; Wnt signaling pathway | ko04064; Environmental Information Processing; Signal transduction; NF-kappa B signaling pathway | ko04139; Cellular Processes; Transport and catabolism; Mitophagy - yeast | ko04520; Cellular Processes; Cellular community - eukaryotes; Adherens junction | ko04712; Organismal Systems; Environmental adaptation; Circadian rhythm - plant | ko05162; Human Diseases; Infectious diseases: Viral; Measles | ko05168; Human Diseases; Infectious diseases: Viral; Herpes simplex infection | ko05169; Human Diseases; Infectious diseases: Viral; Epstein-Barr virus infection}	{At2g23070; KOG0668 Casein kinase II, alpha subunit TDK Signal transduction mechanisms ; Cell cycle control, cell division, chromosome partitioning ; Transcription ;}	{GO:0004672; protein kinase activity; molecular_function GO:0016020; membrane; cellular_component GO:0006468; protein phosphorylation; biological_process GO:0005524; ATP binding; molecular_function GO:0016773; phosphotransferase activity, alcohol group as acceptor; molecular_function}	{XM_012356156.1; Saprolegnia parasitica CBS 223.65 CMGC/CK2 protein kinase mRNA}	{PF00069:Protein kinase domain PF06293:Lipopolysaccharide kinase (Kdo/WaaP) family PF07714:Protein tyrosine kinase}
transcript_HQ_E1_1_transcript18613/f5p0/1324	{KXJ21641.1; Retinol dehydrogenase 14 [Exaiptasia pallida]}	{sp|P59837|RDH12_BOVIN; Retinol dehydrogenase 12 OS=Bos taurus GN=RDH12 PE=2 SV=1}	{nve:NEMVE_v1g172167; K11162 RDH14 retinol dehydrogenase 14 1.1.1.- -}	{Hs20070272; KOG1208 Dehydrogenases with different specificities (related to short-chain alcohol dehydrogenases) Q Secondary metabolites biosynthesis, transport and catabolism ;}	{GO:0004488; methylenetetrahydrofolate dehydrogenase (NADP+) activity; molecular_function GO:0055114; oxidation-reduction process; biological_process GO:0009396; folic acid-containing compound biosynthetic process; biological_process GO:0016491; oxidoreductase activity; molecular_function GO:0003824; NA}	{NA}	{PF02882:Tetrahydrofolate dehydrogenase/cyclohydrolase, NAD(P)-binding domain PF03435:Saccharopine dehydrogenase NADP binding domain}
transcript_HQ_E1_1_transcript18614/f2p0/1337	{XP_015757333.1; PREDICTED: regulating synaptic membrane exocytosis protein 1-like [Acropora digitifera]}	{NA}	{adf:107336782; K15297 RIMS2, RIM2 regulating synaptic membrane exocytosis protein 2 - ko04911; Organismal Systems; Endocrine system; Insulin secretion}	{NA}	{NA}	{NA}	{NA}
transcript_HQ_E1_1_transcript18615/f3p0/1347	{XP_015225426.1; PREDICTED: V-type proton ATPase 21 kDa proteolipid subunit [Cyprinodon variegatus]}	{sp|Q99437|VATO_HUMAN; V-type proton ATPase 21 kDa proteolipid subunit OS=Homo sapiens GN=ATP6V0B PE=2 SV=1}	{lco:104917722; K03661 ATPeV0B, ATP6F V-type H+-transporting ATPase 21kDa proteolipid subunit - ko00190; Metabolism; Energy metabolism; Oxidative phosphorylation | ko04145; Cellular Processes; Transport and catabolism; Phagosome | ko04142; Cellular Processes; Transport and catabolism; Lysosome | ko04721; Organismal Systems; Nervous system; Synaptic vesicle cycle | ko05323; Human Diseases; Immune diseases; Rheumatoid arthritis | ko05110; Human Diseases; Infectious diseases: Bacterial; Vibrio cholerae infection | ko05120; Human Diseases; Infectious diseases: Bacterial; Epithelial cell signaling in Helicobacter pylori infection | ko05152; Human Diseases; Infectious diseases: Bacterial; Tuberculosis}	{Hs4757816; KOG0233 Vacuolar H+-ATPase V0 sector, subunit c'' C Energy production and conversion ;}	{GO:0033177; proton-transporting two-sector ATPase complex, proton-transporting domain; cellular_component GO:0015078; hydrogen ion transmembrane transporter activity; molecular_function GO:0015991; ATP hydrolysis coupled proton transport; biological_process GO:0015232; heme transporter activity; molecular_function GO:0015886; heme transport; biological_process}	{NA}	{PF00137:ATP synthase subunit C PF16954:Haem-transporter, endosomal/lysosomal, haem-responsive gene }
transcript_HQ_E1_1_transcript18616/f2p0/1342	{XP_015777645.1; PREDICTED: coiled-coil domain-containing protein 58-like [Acropora digitifera]}	{sp|A4FUI1|CCD58_BOVIN; Coiled-coil domain-containing protein 58 OS=Bos taurus GN=CCDC58 PE=2 SV=1}	{spu:576818; - - - - -}	{Hs22043731; KOG4613 Predicted component of DNA replication checkpoint response mechanism (S-M checkpoint) RD General function prediction only ; Cell cycle control, cell division, chromosome partitioning ;}	{NA}	{NA}	{NA}
transcript_HQ_E1_1_transcript18617/f3p0/1326	{XP_015775778.1; PREDICTED: acyl-coenzyme A thioesterase 13-like [Acropora digitifera]}	{sp|Q9NPJ3|ACO13_HUMAN; Acyl-coenzyme A thioesterase 13 OS=Homo sapiens GN=ACOT13 PE=1 SV=1}	{shr:100930490; K17362 ACOT13 acyl-coenzyme A thioesterase 13 3.1.2.- -}	{Hs8923812; KOG3328 HGG motif-containing thioesterase R General function prediction only ;}	{NA}	{NA}	{NA}
transcript_HQ_E1_1_transcript18618/f11p0/1331	{XP_015748842.1; PREDICTED: uncharacterized protein LOC107328626 [Acropora digitifera]}	{NA}	{adf:107328626; - - - - -}	{NA}	{NA}	{NA}	{NA}
transcript_HQ_E1_1_transcript1862/f2p0/3178	{XP_015766057.1; PREDICTED: uncharacterized protein LOC107344885 [Acropora digitifera]}	{sp|P97465|DOK1_MOUSE; Docking protein 1 OS=Mus musculus GN=Dok1 PE=1 SV=2}	{nve:NEMVE_v1g112354; - - - - -}	{Hs4503357; KOG4047 Docking protein 1 (p62dok) T Signal transduction mechanisms ;}	{GO:0005158; insulin receptor binding; molecular_function}	{NA}	{PF02174:PTB domain (IRS-1 type)}
transcript_HQ_E1_1_transcript18620/f2p0/1244	{XP_015763164.1; PREDICTED: CUB and sushi domain-containing protein 1-like [Acropora digitifera]}	{sp|Q7Z407|CSMD3_HUMAN; CUB and sushi domain-containing protein 3 OS=Homo sapiens GN=CSMD3 PE=2 SV=3}	{hmg:100203429; - - - - -}	{Hs20536945; KOG4297 C-type lectin TV Signal transduction mechanisms ; Defense mechanisms ;}	{GO:0016020; membrane; cellular_component GO:0004930; G-protein coupled receptor activity; molecular_function}	{NA}	{PF02793:Hormone receptor domain}
transcript_HQ_E1_1_transcript18621/f2p0/1239	{XP_015769922.1; PREDICTED: arsenite methyltransferase-like, partial [Acropora digitifera]}	{sp|Q8VHT6|AS3MT_RAT; Arsenite methyltransferase OS=Rattus norvegicus GN=As3mt PE=1 SV=1}	{crg:105330173; K07755 AS3MT arsenite methyltransferase 2.1.1.137 -}	{NA}	{GO:0032259; methylation; biological_process GO:0008168; methyltransferase activity; molecular_function GO:0018024; histone-lysine N-methyltransferase activity; molecular_function GO:0008152; NA GO:0005730; nucleolus; cellular_component}	{NA}	{PF01728:FtsJ-like methyltransferase PF01209:ubiE/COQ5 methyltransferase family PF05175:Methyltransferase small domain PF08241:Methyltransferase domain PF08123:Histone methylation protein DOT1 PF05148:Hypothetical methyltransferase}
transcript_HQ_E1_1_transcript18622/f9p0/1332	{XP_015778973.1; PREDICTED: tartrate-resistant acid phosphatase type 5-like [Acropora digitifera]}	{sp|O97860|PPA5_RABIT; Tartrate-resistant acid phosphatase type 5 OS=Oryctolagus cuniculus GN=ACP5 PE=2 SV=1}	{sko:102809351; K14379 ACP5 tartrate-resistant acid phosphatase type 5 3.1.3.2 ko00740; Metabolism; Metabolism of cofactors and vitamins; Riboflavin metabolism | ko04142; Cellular Processes; Transport and catabolism; Lysosome | ko04380; Organismal Systems; Development; Osteoclast differentiation | ko05323; Human Diseases; Immune diseases; Rheumatoid arthritis}	{Hs4501873; KOG2679 Purple (tartrate-resistant) acid phosphatase O Posttranslational modification, protein turnover, chaperones ;}	{GO:0016787; hydrolase activity; molecular_function}	{NA}	{PF00149:Calcineurin-like phosphoesterase}
transcript_HQ_E1_1_transcript18623/f2p0/1333	{XP_015755379.1; PREDICTED: LIM domain transcription factor LMO4.2-like isoform X3 [Acropora digitifera]}	{sp|P61968|LMO4_HUMAN; LIM domain transcription factor LMO4 OS=Homo sapiens GN=LMO4 PE=1 SV=1}	{adf:107334911; - - - - -}	{Hs5803072; KOG0490 Transcription factor, contains HOX domain R General function prediction only ;}	{GO:0008270; zinc ion binding; molecular_function}	{NA}	{PF00412:LIM domain}
transcript_HQ_E1_1_transcript18624/f2p0/1324	{XP_015752161.1; PREDICTED: uncharacterized protein LOC107331980 [Acropora digitifera]}	{NA}	{adf:107331980; - - - - -}	{NA}	{NA}	{NA}	{NA}
transcript_HQ_E1_1_transcript18626/f9p0/1329	{XP_015778046.1; PREDICTED: IQ domain-containing protein K-like [Acropora digitifera]}	{sp|Q8N0W5|IQCK_HUMAN; IQ domain-containing protein K OS=Homo sapiens GN=IQCK PE=2 SV=1}	{sko:100369022; - - - - -}	{NA}	{GO:0005515; protein binding; molecular_function}	{NA}	{PF00612:IQ calmodulin-binding motif}
transcript_HQ_E1_1_transcript18628/f5p0/1334	{NA}	{NA}	{NA}	{NA}	{NA}	{NA}	{NA}
transcript_HQ_E1_1_transcript1863/f2p0/3204	{KXJ22379.1; Non-lysosomal glucosylceramidase [Exaiptasia pallida]}	{NA}	{sre:PTSG_11966; - - - - -}	{At1g33700; KOG2119 Predicted bile acid beta-glucosidase G Carbohydrate transport and metabolism ;}	{GO:0004553; hydrolase activity, hydrolyzing O-glycosyl compounds; molecular_function}	{NA}	{PF04685:Glycosyl-hydrolase family 116, catalytic region}
transcript_HQ_E1_1_transcript18631/f3p0/1364	{NA}	{NA}	{NA}	{NA}	{NA}	{NA}	{NA}
transcript_HQ_E1_1_transcript18633/f2p0/1331	{XP_015758531.1; PREDICTED: putative aminopeptidase W07G4.4 [Acropora digitifera]}	{NA}	{adf:107337807; K01255 CARP, pepA leucyl aminopeptidase 3.4.11.1 ko00480; Metabolism; Metabolism of other amino acids; Glutathione metabolism}	{NA}	{NA}	{NA}	{NA}
transcript_HQ_E1_1_transcript18635/f4p0/1329	{XP_015757568.1; PREDICTED: uncharacterized protein LOC107336976 [Acropora digitifera]}	{sp|Q16832|DDR2_HUMAN; Discoidin domain-containing receptor 2 OS=Homo sapiens GN=DDR2 PE=1 SV=2}	{adf:107336976; - - - - -}	{Hs5453814; KOG1094 Discoidin domain receptor DDR1 T Signal transduction mechanisms ;}	{NA}	{NA}	{NA}
transcript_HQ_E1_1_transcript18642/f5p0/1326	{KXJ18798.1; Collagen alpha-2(VI) chain [Exaiptasia pallida]}	{NA}	{NA}	{NA}	{NA}	{NA}	{NA}
transcript_HQ_E1_1_transcript18644/f3p0/1322	{NA}	{NA}	{NA}	{NA}	{NA}	{NA}	{NA}
transcript_HQ_E1_1_transcript18645/f2p0/1328	{XP_015762932.1; PREDICTED: DNA damage-regulated autophagy modulator protein 2-like isoform X1 [Acropora digitifera]}	{sp|Q6UX65|DRAM2_HUMAN; DNA damage-regulated autophagy modulator protein 2 OS=Homo sapiens GN=DRAM2 PE=1 SV=1}	{nve:NEMVE_v1g123078; - - - - -}	{7290260; KOG4320 Uncharacterized conserved protein S Function unknown ;}	{GO:0006810; transport; biological_process}	{NA}	{PF12679:ABC-2 family transporter protein}
transcript_HQ_E1_1_transcript1865/f2p0/3186	{KXJ16140.1; Golgi phosphoprotein 3 [Exaiptasia pallida]}	{sp|Q9H4A6|GOLP3_HUMAN; Golgi phosphoprotein 3 OS=Homo sapiens GN=GOLPH3 PE=1 SV=1}	{nve:NEMVE_v1g181456; K15620 GOLPH3, GPP34 golgi phosphoprotein 3 - ko05202; Human Diseases; Cancers: Overview; Transcriptional misregulation in cancer}	{Hs11545859; KOG3983 Golgi protein U Intracellular trafficking, secretion, and vesicular transport ;}	{GO:0070273; phosphatidylinositol-4-phosphate binding; molecular_function}	{XM_305994.2; Anopheles gambiae str. PEST AGAP012606-PA (AgaP_AGAP012606) mRNA, complete cds}	{PF05719:Golgi phosphoprotein 3 (GPP34)}
transcript_HQ_E1_1_transcript18651/f2p0/1194	{XP_015777075.1; PREDICTED: uncharacterized skeletal organic matrix protein 8-like [Acropora digitifera]}	{NA}	{adf:107355074; - - - - -}	{NA}	{NA}	{NA}	{NA}
transcript_HQ_E1_1_transcript18654/f4p0/1324	{XP_015765536.1; PREDICTED: protein DGCR6-like isoform X1 [Acropora digitifera]}	{sp|Q9BY27|DGC6L_HUMAN; Protein DGCR6L OS=Homo sapiens GN=DGCR6L PE=1 SV=2}	{adf:107344397; - - - - -}	{Hs15147238; KOG4810 Uncharacterized conserved protein S Function unknown ;}	{GO:0006397; mRNA processing; biological_process GO:0000445; THO complex part of transcription export complex; cellular_component}	{NA}	{PF05615:Tho complex subunit 7}
transcript_HQ_E1_1_transcript18657/f2p0/1330	{NA}	{NA}	{NA}	{NA}	{GO:0003735; structural constituent of ribosome; molecular_function GO:0005524; ATP binding; molecular_function GO:0008270; zinc ion binding; molecular_function GO:0004222; metalloendopeptidase activity; molecular_function GO:0005622; intracellular; cellular_component GO:0005840; ribosome; cellular_component GO:0006412; translation; biological_process GO:0016021; integral to membrane; cellular_component}	{NA}	{PF06480:FtsH Extracellular PF01667:Ribosomal protein S27}
transcript_HQ_E1_1_transcript18659/f4p0/1344	{XP_015752454.1; PREDICTED: involucrin-like isoform X1 [Acropora digitifera]}	{sp|Q8K5B2|MCFD2_MOUSE; Multiple coagulation factor deficiency protein 2 homolog OS=Mus musculus GN=Mcfd2 PE=1 SV=1}	{adf:107332247; - - - - -}	{Hs21281683; KOG4065 Uncharacterized conserved protein S Function unknown ;}	{GO:0005509; calcium ion binding; molecular_function}	{NA}	{PF13499:EF-hand domain pair PF13405:EF-hand domain PF00036:EF hand PF13833:EF-hand domain pair}
transcript_HQ_E1_1_transcript18662/f3p0/1327	{XP_015759010.1; PREDICTED: tctex1 domain-containing protein 1-B-like [Acropora digitifera]}	{sp|A2VDD2|TC1DB_XENLA; Tctex1 domain-containing protein 1-B (Fragment) OS=Xenopus laevis GN=tctex1d1-b PE=2 SV=1}	{adf:107338290; - - - - -}	{Hs20477464; KOG4108 Dynein light chain N Cell motility ;}	{NA}	{NA}	{NA}
transcript_HQ_E1_1_transcript18665/f2p0/1333	{XP_015762406.1; PREDICTED: nuclear cap-binding protein subunit 3-like [Acropora digitifera]}	{sp|Q5ZM19|NCBP3_CHICK; Nuclear cap-binding protein subunit 3 OS=Gallus gallus GN=NCBP3 PE=2 SV=1}	{nve:NEMVE_v1g243744; - - - - -}	{NA}	{GO:0003723; RNA binding; molecular_function GO:0004535; poly(A)-specific ribonuclease activity; molecular_function GO:0005634; nucleus; cellular_component GO:0046872; metal ion binding; molecular_function GO:0000340; RNA 7-methylguanosine cap binding; molecular_function GO:0005737; cytoplasm; cellular_component GO:0003729; mRNA binding; molecular_function GO:0006402; mRNA catabolic process; biological_process}	{NA}	{PF08675:RNA binding domain PF10309:Protein of unknown function (DUF2414)}
transcript_HQ_E1_1_transcript18677/f4p0/1333	{XP_015755714.1; PREDICTED: calmodulin-alpha-like isoform X1 [Acropora digitifera]}	{sp|P04630|CALL_CAEEL; Calmodulin-like protein OS=Caenorhabditis elegans GN=cal-1 PE=3 SV=1}	{adf:107335233; K02183 CALM calmodulin - ko04014; Environmental Information Processing; Signal transduction; Ras signaling pathway | ko04015; Environmental Information Processing; Signal transduction; Rap1 signaling pathway | ko04016; Environmental Information Processing; Signal transduction; MAPK signaling pathway - plant | ko04371; Environmental Information Processing; Signal transduction; Apelin signaling pathway | ko04020; Environmental Information Processing; Signal transduction; Calcium signaling pathway | ko04070; Environmental Information Processing; Signal transduction; Phosphatidylinositol signaling system | ko04024; Environmental Information Processing; Signal transduction; cAMP signaling pathway | ko04022; Environmental Information Processing; Signal transduction; cGMP-PKG signaling pathway | ko04114; Cellular Processes; Cell growth and death; Oocyte meiosis | ko04910; Organismal Systems; Endocrine system; Insulin signaling pathway | ko04922; Organismal Systems; Endocrine system; Glucagon signaling pathway | ko04912; Organismal Systems; Endocrine system; GnRH signaling pathway | ko04915; Organismal Systems; Endocrine system; Estrogen signaling pathway | ko04921; Organismal Systems; Endocrine system; Oxytocin signaling pathway | ko04916; Organismal Systems; Endocrine system; Melanogenesis | ko04924; Organismal Systems; Endocrine system; Renin secretion | ko04925; Organismal Systems; Endocrine system; Aldosterone synthesis and secretion | ko04261; Organismal Systems; Circulatory system; Adrenergic signaling in cardiomyocytes | ko04270; Organismal Systems; Circulatory system; Vascular smooth muscle contraction | ko04970; Organismal Systems; Digestive system; Salivary secretion | ko04971; Organismal Systems; Digestive system; Gastric acid secretion | ko04728; Organismal Systems; Nervous system; Dopaminergic synapse | ko04720; Organismal Systems; Nervous system; Long-term potentiation | ko04722; Organismal Systems; Nervous system; Neurotrophin signaling pathway | ko04744; Organismal Systems; Sensory system; Phototransduction | ko04745; Organismal Systems; Sensory system; Phototransduction - fly | ko04740; Organismal Systems; Sensory system; Olfactory transduction | ko04750; Organismal Systems; Sensory system; Inflammatory mediator regulation of TRP channels | ko04713; Organismal Systems; Environmental adaptation; Circadian entrainment | ko04626; Organismal Systems; Environmental adaptation; Plant-pathogen interaction | ko05214; Human Diseases; Cancers: Specific types; Glioma | ko05010; Human Diseases; Neurodegenerative diseases; Alzheimer's disease | ko05031; Human Diseases; Substance dependence; Amphetamine addiction | ko05034; Human Diseases; Substance dependence; Alcoholism | ko05418; Human Diseases; Cardiovascular diseases; Fluid shear stress and atherosclerosis | ko05133; Human Diseases; Infectious diseases: Bacterial; Pertussis | ko05152; Human Diseases; Infectious diseases: Bacterial; Tuberculosis}	{CE08132; KOG0027 Calmodulin and related proteins (EF-Hand superfamily) T Signal transduction mechanisms ;}	{GO:0009654; oxygen evolving complex; cellular_component GO:0019898; extrinsic to membrane; cellular_component GO:0005515; protein binding; molecular_function GO:0042549; photosystem II stabilization; biological_process GO:0005509; calcium ion binding; molecular_function GO:0015979; photosynthesis; biological_process GO:0009523; photosystem II; cellular_component}	{NA}	{PF13833:EF-hand domain pair PF00036:EF hand PF13202:EF hand PF13499:EF-hand domain pair PF13405:EF-hand domain PF06514:Photosystem II 12 kDa extrinsic protein (PsbU) PF12763:Cytoskeletal-regulatory complex EF hand}
transcript_HQ_E1_1_transcript18679/f2p0/1314	{XP_015764507.1; PREDICTED: anoctamin-5-like isoform X3 [Acropora digitifera]}	{NA}	{NA}	{NA}	{NA}	{NA}	{NA}
transcript_HQ_E1_1_transcript18680/f5p0/1326	{XP_015755394.1; PREDICTED: LIM domain transcription factor LMO4.2-like isoform X5 [Acropora digitifera]}	{sp|P61968|LMO4_HUMAN; LIM domain transcription factor LMO4 OS=Homo sapiens GN=LMO4 PE=1 SV=1}	{adf:107334911; - - - - -}	{Hs5803072; KOG0490 Transcription factor, contains HOX domain R General function prediction only ;}	{GO:0008270; zinc ion binding; molecular_function}	{NA}	{PF00412:LIM domain}
transcript_HQ_E1_1_transcript18681/f2p0/1342	{NA}	{NA}	{NA}	{NA}	{NA}	{NA}	{NA}
transcript_HQ_E1_1_transcript18684/f6p0/1307	{XP_015761700.1; PREDICTED: uncharacterized protein LOC107340824 [Acropora digitifera]}	{NA}	{NA}	{NA}	{NA}	{NA}	{NA}
transcript_HQ_E1_1_transcript18685/f2p0/1335	{NA}	{NA}	{NA}	{NA}	{NA}	{NA}	{NA}
transcript_HQ_E1_1_transcript18687/f2p0/1328	{KXJ18864.1; Bcl-2-related ovarian killer protein [Exaiptasia pallida]}	{sp|Q7T381|BOKB_DANRE; Bcl-2-related ovarian killer protein homolog B OS=Danio rerio GN=bokb PE=2 SV=1}	{hmg:105850921; K02561 BOK Bcl-2-related ovarian killer protein - ko04214; Cellular Processes; Cell growth and death; Apoptosis - fly | ko04215; Cellular Processes; Cell growth and death; Apoptosis - multiple species}	{Hs14210524; KOG4728 Anti-apoptotic Bcl-2 family proteins, prevent opening of mitochondrial porin channel T Signal transduction mechanisms ;}	{GO:0042981; regulation of apoptosis; biological_process}	{NA}	{PF00452:Apoptosis regulator proteins, Bcl-2 family}
transcript_HQ_E1_1_transcript18695/f3p0/1203	{XP_015770608.1; PREDICTED: probable T4-type lysozyme 2 [Acropora digitifera]}	{NA}	{nve:NEMVE_v1g243369; - - - - -}	{NA}	{GO:0003796; lysozyme activity; molecular_function GO:0016998; cell wall macromolecule catabolic process; biological_process GO:0009253; peptidoglycan catabolic process; biological_process}	{NA}	{PF00959:Phage lysozyme}
transcript_HQ_E1_1_transcript18698/f2p0/1327	{NA}	{NA}	{NA}	{NA}	{NA}	{NA}	{NA}
transcript_HQ_E1_1_transcript1870/f3p0/2990	{XP_015774390.1; PREDICTED: uncharacterized protein LOC107352591 [Acropora digitifera]}	{sp|Q8IWY4|SCUB1_HUMAN; Signal peptide, CUB and EGF-like domain-containing protein 1 OS=Homo sapiens GN=SCUBE1 PE=1 SV=3}	{tad:TRIADDRAFT_53736; - - - - -}	{CE24549; KOG1218 Proteins containing Ca2+-binding EGF-like domains T Signal transduction mechanisms ;}	{GO:0005509; calcium ion binding; molecular_function GO:0005515; protein binding; molecular_function}	{NA}	{PF00008:EGF-like domain PF07645:Calcium-binding EGF domain}
transcript_HQ_E1_1_transcript18707/f5p0/1323	{XP_015765432.1; PREDICTED: transmembrane protein 150B-like [Acropora digitifera]}	{sp|Q5BK09|DRAM2_RAT; DNA damage-regulated autophagy modulator protein 2 OS=Rattus norvegicus GN=Dram2 PE=2 SV=1}	{adf:107344290; - - - - -}	{Hs17451188_2; KOG4320 Uncharacterized conserved protein S Function unknown ;}	{NA}	{NA}	{NA}
transcript_HQ_E1_1_transcript18709/f2p0/1338	{XP_013409766.1; PREDICTED: zinc transporter ZIP11-like [Lingula anatina]}	{sp|Q28J44|S39AB_XENTR; Zinc transporter ZIP11 OS=Xenopus tropicalis GN=slc39a11 PE=2 SV=1}	{cmy:102942293; K14717 SLC39A11, ZIP11 solute carrier family 39 (zinc transporter), member 11 - -}	{Hs21040273; KOG2474 Zinc transporter and related ZIP domain-containing proteins P Inorganic ion transport and metabolism ;}	{GO:0016020; membrane; cellular_component GO:0046873; metal ion transmembrane transporter activity; molecular_function GO:0008324; cation transmembrane transporter activity; molecular_function GO:0016021; integral to membrane; cellular_component GO:0030001; metal ion transport; biological_process GO:0006812; cation transport; biological_process GO:0055085; transmembrane transport; biological_process}	{NA}	{PF01545:Cation efflux family PF02535:ZIP Zinc transporter}
transcript_HQ_E1_1_transcript1871/f3p0/3187	{XP_015779762.1; PREDICTED: zinc finger CCCH domain-containing protein 18-like [Acropora digitifera]}	{sp|Q0P678|ZCH18_MOUSE; Zinc finger CCCH domain-containing protein 18 OS=Mus musculus GN=Zc3h18 PE=1 SV=1}	{adf:107357633; - - - - -}	{NA}	{NA}	{NA}	{NA}
transcript_HQ_E1_1_transcript18710/f3p0/1316	{NA}	{NA}	{NA}	{NA}	{NA}	{NA}	{NA}
transcript_HQ_E1_1_transcript18713/f3p0/1326	{KXJ07879.1; Phosphorylated adapter RNA export protein [Exaiptasia pallida]}	{sp|Q5ZLY0|PHAX_CHICK; Phosphorylated adapter RNA export protein OS=Gallus gallus GN=PHAX PE=2 SV=1}	{fab:101806334; K14291 PHAX phosphorylated adapter RNA export protein - ko03013; Genetic Information Processing; Translation; RNA transport}	{Hs14149859; KOG3948 Mediator of U snRNA nuclear export PHAX A RNA processing and modification ;}	{GO:0016021; integral to membrane; cellular_component GO:0016972; thiol oxidase activity; molecular_function GO:0055114; oxidation-reduction process; biological_process GO:0008982; protein-N(PI)-phosphohistidine-sugar phosphotransferase activity; molecular_function GO:0009401; phosphoenolpyruvate-dependent sugar phosphotransferase system; biological_process}	{NA}	{PF03612:Sorbitol phosphotransferase enzyme II N-terminus PF04777:Erv1 / Alr family}
transcript_HQ_E1_1_transcript18715/f2p0/1305	{KXJ28808.1; Tropomyosin [Exaiptasia pallida]}	{sp|P09491|TPM2_DROME; Tropomyosin-2 OS=Drosophila melanogaster GN=Tm2 PE=2 SV=1}	{adf:107333686; - - - - -}	{7299993; KOG1003 Actin filament-coating protein tropomyosin Z Cytoskeleton ;}	{GO:0008134; transcription factor binding; molecular_function GO:0006606; protein import into nucleus; biological_process GO:0042742; defense response to bacterium; biological_process GO:0007094; mitotic cell cycle spindle assembly checkpoint; biological_process GO:0000921; septin ring assembly; biological_process GO:0006914; autophagy; biological_process GO:0046806; viral scaffold; cellular_component GO:0051258; protein polymerization; biological_process GO:0008565; protein transporter activity; molecular_function GO:0031514; motile cilium; cellular_component GO:0016021; integral to membrane; cellular_component GO:0005577; fibrinogen complex; cellular_component GO:0042803; protein homodimerization activity; molecular_function GO:0030674; protein binding, bridging; molecular_function GO:0019031; viral envelope; cellular_component GO:0019064; viral envelope fusion with host membrane; biological_process GO:0007155; cell adhesion; biological_process GO:0019069; viral capsid assembly; biological_process GO:0042802; identical protein binding; molecular_function GO:0045995; regulation of embryonic development; biological_process GO:0005940; septin ring; cellular_component GO:0003774; motor activity; molecular_function GO:0016459; myosin complex; cellular_component GO:0043015; gamma-tubulin binding; molecular_function GO:0008855; exodeoxyribonuclease VII activity; molecular_function GO:0048870; cell motility; biological_process GO:0009288; bacterial-type flagellum; cellular_component GO:0019898; extrinsic to membrane; cellular_component GO:0006886; intracellular protein transport; biological_process GO:0030155; regulation of cell adhesion; biological_process GO:0008092; cytoskeletal protein binding; molecular_function GO:0070840; dynein complex binding; molecular_function GO:0019028; viral capsid; cellular_component GO:0030334; regulation of cell migration; biological_process GO:0010508; positive regulation of autophagy; biological_process GO:0071973; bacterial-type flagellar cell motility; biological_process GO:0005102; receptor binding; molecular_function GO:0016020; membrane; cellular_component GO:0005801; cis-Golgi network; cellular_component GO:0007165; signal transduction; biological_process GO:0005737; cytoplasm; cellular_component GO:0030168; platelet activation; biological_process}	{NA}	{PF07926:TPR/MLP1/MLP2-like protein PF13851:Growth-arrest specific micro-tubule binding PF12153:LPS binding domain of CAP18 (C terminal) PF05557:Mitotic checkpoint protein PF02346:Chordopoxvirus multifunctional envelope protein A27 PF02601:Exonuclease VII, large subunit PF08702:Fibrinogen alpha/beta chain family PF06009:Laminin Domain II PF06008:Laminin Domain I PF04111:Autophagy protein Apg6 PF02050:Flagellar FliJ protein PF07851:TMPIT-like protein PF05531:Nucleopolyhedrovirus P10 protein PF10473:Leucine-rich repeats of kinetochore protein Cenp-F/LEK1 PF00769:Ezrin/radixin/moesin family PF01576:Myosin tail PF06160:Septation ring formation regulator, EzrA PF10186:Vacuolar sorting 38 and autophagy-related subunit 14 PF14073:Centrosome localisation domain of Cep57 PF04136:Sec34-like family PF04871:Uso1 / p115 like vesicle tethering protein, C terminal region PF06810:Phage minor structural protein GP20}
transcript_HQ_E1_1_transcript18716/f2p0/1328	{NA}	{NA}	{NA}	{NA}	{GO:0005515; protein binding; molecular_function}	{NA}	{PF13895:Immunoglobulin domain}
transcript_HQ_E1_1_transcript18719/f2p0/1326	{KXJ21211.1; Cytochrome c oxidase subunit 5B, mitochondrial [Exaiptasia pallida]}	{sp|P19536|COX5B_MOUSE; Cytochrome c oxidase subunit 5B, mitochondrial OS=Mus musculus GN=Cox5b PE=1 SV=1}	{nve:NEMVE_v1g116927; K02265 COX5B cytochrome c oxidase subunit 5b - ko00190; Metabolism; Energy metabolism; Oxidative phosphorylation | ko04260; Organismal Systems; Circulatory system; Cardiac muscle contraction | ko05010; Human Diseases; Neurodegenerative diseases; Alzheimer's disease | ko05012; Human Diseases; Neurodegenerative diseases; Parkinson's disease | ko05016; Human Diseases; Neurodegenerative diseases; Huntington's disease | ko04932; Human Diseases; Endocrine and metabolic diseases; Non-alcoholic fatty liver disease (NAFLD)}	{Hs17017988; KOG3352 Cytochrome c oxidase, subunit Vb/COX4 C Energy production and conversion ;}	{GO:0004129; cytochrome-c oxidase activity; molecular_function GO:0005740; mitochondrial envelope; cellular_component}	{NA}	{PF01215:Cytochrome c oxidase subunit Vb}
transcript_HQ_E1_1_transcript1872/f2p0/3189	{XP_015767768.1; PREDICTED: hyaluronidase-1-like isoform X2 [Acropora digitifera]}	{sp|Q12794|HYAL1_HUMAN; Hyaluronidase-1 OS=Homo sapiens GN=HYAL1 PE=1 SV=2}	{hmg:100204026; K01197 hya hyaluronoglucosaminidase 3.2.1.35 ko00531; Metabolism; Glycan biosynthesis and metabolism; Glycosaminoglycan degradation}	{NA}	{GO:0005975; carbohydrate metabolic process; biological_process GO:0004415; hyalurononglucosaminidase activity; molecular_function}	{XM_015912282.1; PREDICTED: Acropora digitifera hyaluronidase-1-like (LOC107346484), transcript variant X2, mRNA}	{PF01630:Hyaluronidase}
transcript_HQ_E1_1_transcript18723/f6p0/1320	{XP_015765321.1; PREDICTED: inosine-uridine preferring nucleoside hydrolase-like [Acropora digitifera]}	{sp|Q9P6J4|YHD6_SCHPO; Uncharacterized protein C1683.06c OS=Schizosaccharomyces pombe (strain 972 / ATCC 24843) GN=SPBC1683.06c PE=3 SV=1}	{adf:107344163; - - - - -}	{7292911; KOG2938 Predicted inosine-uridine preferring nucleoside hydrolase F Nucleotide transport and metabolism ;}	{NA}	{NA}	{NA}
transcript_HQ_E1_1_transcript18732/f6p0/1317	{XP_015773485.1; PREDICTED: uncharacterized protein LOC107351699 isoform X2 [Acropora digitifera]}	{NA}	{adf:107351699; - - - - -}	{NA}	{GO:0005739; mitochondrion; cellular_component GO:0005747; mitochondrial respiratory chain complex I; cellular_component}	{NA}	{PF15880:NADH dehydrogenase [ubiquinone] flavoprotein 3, mitochondrial}
transcript_HQ_E1_1_transcript18733/f4p0/1325	{XP_015760709.1; PREDICTED: coiled-coil domain-containing protein 94-like [Acropora digitifera]}	{sp|Q9D6J3|CCD94_MOUSE; Coiled-coil domain-containing protein 94 OS=Mus musculus GN=Ccdc94 PE=1 SV=1}	{nve:NEMVE_v1g237797; - - - - -}	{Hs8922382; KOG2989 Uncharacterized conserved protein S Function unknown ;}	{GO:0042025; host cell nucleus; cellular_component GO:0003677; DNA binding; molecular_function GO:0008270; zinc ion binding; molecular_function}	{NA}	{PF00518:Early Protein (E6) PF06467:MYM-type Zinc finger with FCS sequence motif}
transcript_HQ_E1_1_transcript1874/f2p0/3189	{XP_015777335.1; PREDICTED: LOW QUALITY PROTEIN: TBC1 domain family member 25-like [Acropora digitifera]}	{sp|A1A5B6|TBC25_MOUSE; TBC1 domain family member 25 OS=Mus musculus GN=Tbc1d25 PE=1 SV=1}	{hmg:100210565; - - - - -}	{7303082; KOG2197 Ypt/Rab-specific GTPase-activating protein GYP7 and related proteins T Signal transduction mechanisms ;}	{GO:0005515; protein binding; molecular_function}	{NA}	{PF00564:PB1 domain}
transcript_HQ_E1_1_transcript18740/f3p0/1324	{KXJ23637.1; hypothetical protein AC249_AIPGENE20614 [Exaiptasia pallida]}	{NA}	{adf:107335171; - - - - -}	{NA}	{NA}	{NA}	{NA}
transcript_HQ_E1_1_transcript18743/f2p0/1337	{XP_015779379.1; PREDICTED: uncharacterized protein LOC107357256 isoform X2 [Acropora digitifera]}	{NA}	{aqu:100641932; - - - - -}	{NA}	{NA}	{NA}	{NA}
transcript_HQ_E1_1_transcript18750/f2p0/1317	{XP_015769500.1; PREDICTED: fukutin-like isoform X2 [Acropora digitifera]}	{sp|O75072|FKTN_HUMAN; Fukutin OS=Homo sapiens GN=FKTN PE=1 SV=2}	{adf:107348008; K19872 FKTN fukutin 2.7.8.- ko00515; Metabolism; Glycan biosynthesis and metabolism; Mannose type O-glycan biosynthesis}	{NA}	{NA}	{NA}	{NA}
transcript_HQ_E1_1_transcript18751/f2p0/1327	{NA}	{NA}	{NA}	{NA}	{NA}	{NA}	{NA}
transcript_HQ_E1_1_transcript18754/f2p0/1333	{NA}	{NA}	{NA}	{NA}	{NA}	{NA}	{NA}
transcript_HQ_E1_1_transcript18755/f7p0/1342	{AGG36354.1; putative flagellar-associated protein, partial [Stylophora pistillata]}	{NA}	{aaf:AURANDRAFT_61341; - - - - -}	{NA}	{GO:0016021; integral to membrane; cellular_component GO:0007165; signal transduction; biological_process GO:0003824; NA GO:0005509; calcium ion binding; molecular_function GO:0005515; protein binding; molecular_function GO:0009401; phosphoenolpyruvate-dependent sugar phosphotransferase system; biological_process}	{KC479171.1; Stylophora pistillata clone g8985 putative flagellar-associated protein gene, partial cds}	{PF13405:EF-hand domain PF13202:EF hand PF03610:PTS system fructose IIA component PF00036:EF hand PF03822:NAF domain PF12763:Cytoskeletal-regulatory complex EF hand PF13499:EF-hand domain pair PF13833:EF-hand domain pair PF00682:HMGL-like}
transcript_HQ_E1_1_transcript18758/f16p0/1304	{XP_015753754.1; PREDICTED: COP9 signalosome complex subunit 6-like [Acropora digitifera]}	{sp|A6QQ21|CSN6_BOVIN; COP9 signalosome complex subunit 6 OS=Bos taurus GN=COPS6 PE=2 SV=1}	{adf:107333446; K12179 COPS6, CSN6 COP9 signalosome complex subunit 6 - -}	{Hs5803096; KOG3050 COP9 signalosome, subunit CSN6 OT Posttranslational modification, protein turnover, chaperones ; Signal transduction mechanisms ;}	{GO:0005515; protein binding; molecular_function}	{NA}	{PF01398:JAB1/Mov34/MPN/PAD-1 ubiquitin protease}
transcript_HQ_E1_1_transcript1876/f2p0/3174	{XP_015774801.1; PREDICTED: alanine--tRNA ligase, cytoplasmic-like [Acropora digitifera]}	{sp|Q8BGQ7|SYAC_MOUSE; Alanine--tRNA ligase, cytoplasmic OS=Mus musculus GN=Aars PE=1 SV=1}	{hmg:100209075; K01872 AARS, alaS alanyl-tRNA synthetase 6.1.1.7 ko00970; Genetic Information Processing; Translation; Aminoacyl-tRNA biosynthesis}	{Hs4501841; KOG0188 Alanyl-tRNA synthetase J Translation, ribosomal structure and biogenesis ;}	{GO:0043015; gamma-tubulin binding; molecular_function GO:0004813; alanine-tRNA ligase activity; molecular_function GO:0016876; ligase activity, forming aminoacyl-tRNA and related compounds; molecular_function GO:0042802; identical protein binding; molecular_function GO:0043039; tRNA aminoacylation; biological_process GO:0000166; nucleotide binding; molecular_function GO:0006419; alanyl-tRNA aminoacylation; biological_process GO:0005524; ATP binding; molecular_function GO:0003676; nucleic acid binding; molecular_function}	{XM_007912355.1; PREDICTED: Callorhinchus milii alanyl-tRNA synthetase (aars), mRNA}	{PF14073:Centrosome localisation domain of Cep57 PF02272:DHHA1 domain PF07973:Threonyl and Alanyl tRNA synthetase second additional domain PF01411:tRNA synthetases class II (A)}
transcript_HQ_E1_1_transcript18764/f3p0/1312	{NA}	{NA}	{NA}	{NA}	{GO:0016012; sarcoglycan complex; cellular_component GO:0016020; membrane; cellular_component}	{NA}	{PF05510:Sarcoglycan alpha/epsilon PF01299:Lysosome-associated membrane glycoprotein (Lamp)}
transcript_HQ_E1_1_transcript18765/f5p0/1321	{XP_001635376.1; predicted protein [Nematostella vectensis]}	{sp|A2BFC9|CFA77_DANRE; Cilia- and flagella-associated protein 77 OS=Danio rerio GN=cfap77 PE=3 SV=1}	{sko:100378317; - - - - -}	{NA}	{NA}	{NA}	{NA}
transcript_HQ_E1_1_transcript1877/f5p0/3177	{XP_015770951.1; PREDICTED: uncharacterized protein LOC107349328 [Acropora digitifera]}	{NA}	{nve:NEMVE_v1g245283; - - - - -}	{NA}	{NA}	{NA}	{NA}
transcript_HQ_E1_1_transcript18770/f2p0/1323	{XP_015768331.1; PREDICTED: anoctamin-3-like [Acropora digitifera]}	{NA}	{crg:105330982; K19501 ANO7, NGEP, TMEM16G anoctamin-7 - -}	{CE16121; KOG2514 Uncharacterized conserved protein S Function unknown ;}	{NA}	{NA}	{NA}
transcript_HQ_E1_1_transcript18771/f11p0/1320	{XP_015756671.1; PREDICTED: DCN1-like protein 1 isoform X2 [Acropora digitifera]}	{sp|Q96GG9|DCNL1_HUMAN; DCN1-like protein 1 OS=Homo sapiens GN=DCUN1D1 PE=1 SV=1}	{adf:107336124; K17822 DCUN1D1_2 DCN1-like protein 1/2 - -}	{Hs10190678; KOG3077 Uncharacterized conserved protein S Function unknown ;}	{GO:0051028; mRNA transport; biological_process GO:0005634; nucleus; cellular_component}	{XM_002742221.2; PREDICTED: Saccoglossus kowalevskii DCN1-like protein 1-like (LOC100367041), mRNA}	{PF03943:TAP C-terminal domain}
transcript_HQ_E1_1_transcript18773/f2p0/1338	{KXJ26861.1; Diacylglycerol O-acyltransferase 1 [Exaiptasia pallida]}	{sp|Q8MK44|DGAT1_BOVIN; Diacylglycerol O-acyltransferase 1 OS=Bos taurus GN=DGAT1 PE=2 SV=2}	{nve:NEMVE_v1g239390; K11155 DGAT1 diacylglycerol O-acyltransferase 1 [EC:2.3.1.20 2.3.1.75 2.3.1.76] 2.3.1.20,2.3.1.75,2.3.1.76 ko00561; Metabolism; Lipid metabolism; Glycerolipid metabolism | ko00830; Metabolism; Metabolism of cofactors and vitamins; Retinol metabolism | ko04975; Organismal Systems; Digestive system; Fat digestion and absorption}	{Hs14744938; KOG0380 Sterol O-acyltransferase/Diacylglycerol O-acyltransferase I Lipid transport and metabolism ;}	{NA}	{NA}	{NA}
transcript_HQ_E1_1_transcript18774/f10p0/1250	{XP_001623269.1; predicted protein [Nematostella vectensis]}	{sp|Q8BH97|RCN3_MOUSE; Reticulocalbin-3 OS=Mus musculus GN=Rcn3 PE=1 SV=1}	{nve:NEMVE_v1g138173; - - - - -}	{CE12368; KOG4223 Reticulocalbin, calumenin, DNA supercoiling factor, and related Ca2+-binding proteins of the CREC family (EF-Hand protein superfamily) TU Signal transduction mechanisms ; Intracellular trafficking, secretion, and vesicular transport ;}	{GO:0004140; dephospho-CoA kinase activity; molecular_function GO:0015937; coenzyme A biosynthetic process; biological_process GO:0007165; signal transduction; biological_process GO:0005509; calcium ion binding; molecular_function GO:0005524; ATP binding; molecular_function GO:0005578; proteinaceous extracellular matrix; cellular_component}	{NA}	{PF13405:EF-hand domain PF01121:Dephospho-CoA kinase PF13499:EF-hand domain pair PF10591:Secreted protein acidic and rich in cysteine Ca binding region PF13202:EF hand PF00036:EF hand PF13833:EF-hand domain pair}
transcript_HQ_E1_1_transcript18775/f7p0/1322	{KXJ16720.1; Malate dehydrogenase [Exaiptasia pallida]}	{sp|Q9V0D5|MDH_PYRAB; Malate dehydrogenase OS=Pyrococcus abyssi (strain GE5 / Orsay) GN=mdh PE=3 SV=1}	{tru:101069440; - - - - -}	{NA}	{GO:0008152; NA GO:0016491; oxidoreductase activity; molecular_function GO:0055114; oxidation-reduction process; biological_process}	{NA}	{PF02615:Malate/L-lactate dehydrogenase}
transcript_HQ_E1_1_transcript18776/f2p0/1328	{ETO32845.1; hypothetical protein RFI_04271 [Reticulomyxa filosa]}	{sp|Q9GP71|YELL_DROMD; Protein yellow OS=Drosophila madeirensis GN=y PE=3 SV=1}	{bim:100744396; - - - - -}	{NA}	{NA}	{NA}	{NA}
transcript_HQ_E1_1_transcript1878/f4p0/3179	{KXJ15105.1; F-box/LRR-repeat protein 20 [Exaiptasia pallida]}	{sp|Q9CZV8|FXL20_MOUSE; F-box/LRR-repeat protein 20 OS=Mus musculus GN=Fbxl20 PE=1 SV=3}	{bfo:BRAFLDRAFT_106234; - - - - -}	{Hs14249620; KOG4341 F-box protein containing LRR R General function prediction only ;}	{GO:0005515; protein binding; molecular_function}	{NA}	{PF13516:Leucine Rich repeat PF00560:Leucine Rich Repeat}
transcript_HQ_E1_1_transcript18781/f8p0/1314	{KXJ15979.1; Serine/threonine/tyrosine-interacting-like protein 1 [Exaiptasia pallida]}	{sp|Q9Y6J8|STYL1_HUMAN; Serine/threonine/tyrosine-interacting-like protein 1 OS=Homo sapiens GN=STYXL1 PE=2 SV=1}	{crg:105333136; K18047 STYXL1, DUSP24, MKSTYX serine/threonine/tyrosine-interacting-like protein 1 - -}	{Hs7706363; KOG1716 Dual specificity phosphatase V Defense mechanisms ;}	{GO:0006470; protein dephosphorylation; biological_process GO:0008138; protein tyrosine/serine/threonine phosphatase activity; molecular_function GO:0004725; protein tyrosine phosphatase activity; molecular_function}	{NA}	{PF00782:Dual specificity phosphatase, catalytic domain PF00102:Protein-tyrosine phosphatase}
transcript_HQ_E1_1_transcript18784/f6p0/1296	{NA}	{NA}	{NA}	{NA}	{NA}	{XM_015897822.1; PREDICTED: Acropora digitifera protein DPCD-like (LOC107333064), transcript variant X1, mRNA}	{NA}
transcript_HQ_E1_1_transcript18785/f7p0/1325	{ELT93730.1; hypothetical protein CAPTEDRAFT_76758, partial [Capitella teleta]}	{sp|P02701|AVID_CHICK; Avidin OS=Gallus gallus GN=AVD PE=1 SV=3}	{sko:100366973; K02599 NOTCH1 Notch 1 - ko04330; Environmental Information Processing; Signal transduction; Notch signaling pathway | ko04658; Organismal Systems; Immune system; Th1 and Th2 cell differentiation | ko04919; Organismal Systems; Endocrine system; Thyroid hormone signaling pathway | ko04320; Organismal Systems; Development; Dorso-ventral axis formation | ko05206; Human Diseases; Cancers: Overview; MicroRNAs in cancer | ko05224; Human Diseases; Cancers: Specific types; Breast cancer | ko05020; Human Diseases; Neurodegenerative diseases; Prion diseases | ko01522; Human Diseases; Drug resistance: Antineoplastic; Endocrine resistance}	{NA}	{NA}	{NA}	{NA}
transcript_HQ_E1_1_transcript18787/f4p0/1314	{XP_015751133.1; PREDICTED: thyroxine 5-deiodinase-like [Acropora digitifera]}	{sp|O42412|IOD3_CHICK; Thyroxine 5-deiodinase (Fragment) OS=Gallus gallus GN=DIO3 PE=2 SV=3}	{adf:107331111; K07754 DIO3 thyroxine 5-deiodinase 1.21.99.3 ko04919; Organismal Systems; Endocrine system; Thyroid hormone signaling pathway}	{NA}	{GO:0004800; thyroxine 5'-deiodinase activity; molecular_function GO:0055114; oxidation-reduction process; biological_process}	{NA}	{PF00837:Iodothyronine deiodinase}
transcript_HQ_E1_1_transcript18788/f4p0/1319	{XP_015755360.1; PREDICTED: cyclic AMP-dependent transcription factor ATF-5-like [Acropora digitifera]}	{sp|Q9Y2D1|ATF5_HUMAN; Cyclic AMP-dependent transcription factor ATF-5 OS=Homo sapiens GN=ATF5 PE=1 SV=4}	{adf:107334909; K09044 ATF5 activating transcription factor 5 - -}	{Hs12597625; KOG4571 Activating transcription factor 4 K Transcription ;}	{GO:0043565; sequence-specific DNA binding; molecular_function GO:0034080; CenH3-containing nucleosome assembly at centromere; biological_process GO:0007049; cell cycle; biological_process GO:0003677; DNA binding; molecular_function GO:0003700; sequence-specific DNA binding transcription factor activity; molecular_function GO:0005634; nucleus; cellular_component GO:0006355; regulation of transcription, DNA-dependent; biological_process}	{XM_015899874.1; PREDICTED: Acropora digitifera cyclic AMP-dependent transcription factor ATF-5-like (LOC107334909), mRNA}	{PF03131:bZIP Maf transcription factor PF00170:bZIP transcription factor PF06729:Kinetochore component, CENP-R PF07716:Basic region leucine zipper PF04977:Septum formation initiator}
transcript_HQ_E1_1_transcript1879/f2p0/3199	{XP_015755685.1; PREDICTED: achacin-like isoform X2 [Acropora digitifera]}	{NA}	{adf:107335208; - - - - -}	{NA}	{GO:0055114; oxidation-reduction process; biological_process GO:0016491; oxidoreductase activity; molecular_function}	{NA}	{PF01266:FAD dependent oxidoreductase PF01593:Flavin containing amine oxidoreductase}
transcript_HQ_E1_1_transcript18791/f3p0/1310	{NA}	{NA}	{NA}	{NA}	{NA}	{NA}	{NA}
transcript_HQ_E1_1_transcript18792/f3p0/1305	{XP_015747844.1; PREDICTED: ubiquitin thioesterase OTU1-like isoform X1 [Acropora digitifera]}	{sp|Q8CB27|OTU1_MOUSE; Ubiquitin thioesterase OTU1 OS=Mus musculus GN=Yod1 PE=1 SV=1}	{nve:NEMVE_v1g126506; K13719 OTU1, YOD1 ubiquitin thioesterase OTU1 3.1.2.- ko04141; Genetic Information Processing; Folding, sorting and degradation; Protein processing in endoplasmic reticulum}	{Hs18545764; KOG3288 OTU-like cysteine protease TO Signal transduction mechanisms ; Posttranslational modification, protein turnover, chaperones ;}	{GO:0046332; SMAD binding; molecular_function}	{NA}	{PF08782:c-SKI Smad4 binding domain}
transcript_HQ_E1_1_transcript18793/f10p0/1312	{XP_015776163.1; PREDICTED: activated CDC42 kinase 1-like [Acropora digitifera]}	{sp|Q99ML2|TNK1_MOUSE; Non-receptor tyrosine-protein kinase TNK1 OS=Mus musculus GN=Tnk1 PE=1 SV=2}	{nve:NEMVE_v1g179216; - - - - -}	{Hs8922075; KOG0199 ACK and related non-receptor tyrosine kinases T Signal transduction mechanisms ;}	{GO:0005515; protein binding; molecular_function}	{NA}	{PF07647:SAM domain (Sterile alpha motif) PF00536:SAM domain (Sterile alpha motif)}
transcript_HQ_E1_1_transcript18797/f7p0/1278	{XP_015763692.1; PREDICTED: BTB/POZ domain-containing protein KCTD8-like isoform X1 [Acropora digitifera]}	{sp|Q3URF8|KCD21_MOUSE; BTB/POZ domain-containing protein KCTD21 OS=Mus musculus GN=Kctd21 PE=1 SV=1}	{adf:107332068; - - - - -}	{Hs22064177; KOG2723 Uncharacterized conserved protein, contains BTB/POZ domain R General function prediction only ;}	{GO:0005515; protein binding; molecular_function GO:0051260; protein homooligomerization; biological_process}	{NA}	{PF02214:BTB/POZ domain PF00651:BTB/POZ domain}
transcript_HQ_E1_1_transcript188/f3p0/4748	{AFP52949.1; PL10 [Euphyllia ancora]}	{sp|P16381|DDX3L_MOUSE; Putative ATP-dependent RNA helicase Pl10 OS=Mus musculus GN=D1Pas1 PE=1 SV=1}	{nve:NEMVE_v1g235676; K11594 DDX3X, bel ATP-dependent RNA helicase DDX3X 3.6.4.13 ko04622; Organismal Systems; Immune system; RIG-I-like receptor signaling pathway | ko05203; Human Diseases; Cancers: Overview; Viral carcinogenesis | ko05161; Human Diseases; Infectious diseases: Viral; Hepatitis B}	{Hs13514813; KOG0335 ATP-dependent RNA helicase A RNA processing and modification ;}	{GO:0005524; ATP binding; molecular_function GO:0003676; nucleic acid binding; molecular_function GO:0003677; DNA binding; molecular_function GO:0016787; hydrolase activity; molecular_function}	{JQ968406.1; Euphyllia ancora PL10 mRNA, complete cds}	{PF04851:Type III restriction enzyme, res subunit PF00270:DEAD/DEAH box helicase}
transcript_HQ_E1_1_transcript1880/f2p0/3183	{XP_015754608.1; PREDICTED: alpha-L-fucosidase-like [Acropora digitifera]}	{sp|C3YWU0|FUCO_BRAFL; Alpha-L-fucosidase OS=Branchiostoma floridae GN=BRAFLDRAFT_56888 PE=3 SV=2}	{adf:107334193; K01206 FUCA alpha-L-fucosidase 3.2.1.51 ko00511; Metabolism; Glycan biosynthesis and metabolism; Other glycan degradation}	{Hs14042931; KOG3340 Alpha-L-fucosidase G Carbohydrate transport and metabolism ;}	{GO:0005975; carbohydrate metabolic process; biological_process GO:0004560; alpha-L-fucosidase activity; molecular_function}	{XM_015894974.1; PREDICTED: Acropora digitifera alpha-L-fucosidase-like (LOC107330349), mRNA}	{PF01120:Alpha-L-fucosidase}
transcript_HQ_E1_1_transcript18801/f4p0/1313	{XP_015775243.1; PREDICTED: arf-GAP with coiled-coil, ANK repeat and PH domain-containing protein 1-like [Acropora digitifera]}	{sp|Q6IVG4|ACAP2_RABIT; Arf-GAP with coiled-coil, ANK repeat and PH domain-containing protein 2 OS=Oryctolagus cuniculus GN=ACAP2 PE=2 SV=1}	{adf:107332102; K12489 ACAP Arf-GAP with coiled-coil, ANK repeat and PH domain-containing protein - ko04144; Cellular Processes; Transport and catabolism; Endocytosis}	{Hs17977656; KOG0521 Putative GTPase activating proteins (GAPs) T Signal transduction mechanisms ;}	{GO:0005515; protein binding; molecular_function}	{NA}	{PF13606:Ankyrin repeat PF00023:Ankyrin repeat}
transcript_HQ_E1_1_transcript18804/f7p0/1316	{XP_001634623.1; predicted protein [Nematostella vectensis]}	{NA}	{NA}	{NA}	{NA}	{NA}	{NA}
transcript_HQ_E1_1_transcript18805/f2p0/1323	{XP_015757162.1; PREDICTED: uncharacterized protein LOC107336613 [Acropora digitifera]}	{NA}	{adf:107336613; - - - - -}	{NA}	{GO:0005515; protein binding; molecular_function}	{NA}	{PF00515:Tetratricopeptide repeat}
transcript_HQ_E1_1_transcript18808/f3p0/1315	{XP_015780388.1; PREDICTED: TNF receptor-associated factor 4-like [Acropora digitifera]}	{sp|Q61382|TRAF4_MOUSE; TNF receptor-associated factor 4 OS=Mus musculus GN=Traf4 PE=1 SV=2}	{adf:107346065; K09848 TRAF4 TNF receptor-associated factor 4 - ko04214; Cellular Processes; Cell growth and death; Apoptosis - fly | ko04657; Organismal Systems; Immune system; IL-17 signaling pathway | ko05200; Human Diseases; Cancers: Overview; Pathways in cancer | ko05222; Human Diseases; Cancers: Specific types; Small cell lung cancer}	{Hs22027622; KOG0297 TNF receptor-associated factor T Signal transduction mechanisms ;}	{GO:0007275; multicellular organismal development; biological_process GO:0006511; ubiquitin-dependent protein catabolic process; biological_process GO:0005634; nucleus; cellular_component GO:0008270; zinc ion binding; molecular_function}	{NA}	{PF03145:Seven in absentia protein family PF02176:TRAF-type zinc finger PF15965:TRAF-like zinc-finger}
transcript_HQ_E1_1_transcript1881/f2p0/3184	{KXJ15473.1; Malonyl-CoA decarboxylase, mitochondrial [Exaiptasia pallida]}	{sp|O95822|DCMC_HUMAN; Malonyl-CoA decarboxylase, mitochondrial OS=Homo sapiens GN=MLYCD PE=1 SV=3}	{adf:107338411; K01578 MLYCD malonyl-CoA decarboxylase 4.1.1.9 ko00640; Metabolism; Carbohydrate metabolism; Propanoate metabolism | ko00410; Metabolism; Metabolism of other amino acids; beta-Alanine metabolism | ko04152; Environmental Information Processing; Signal transduction; AMPK signaling pathway | ko04146; Cellular Processes; Transport and catabolism; Peroxisome}	{Hs6912498; KOG3018 Malonyl-CoA decarboxylase G Carbohydrate transport and metabolism ;}	{GO:0050080; malonyl-CoA decarboxylase activity; molecular_function GO:0006633; fatty acid biosynthetic process; biological_process}	{NA}	{PF05292:Malonyl-CoA decarboxylase (MCD)}
transcript_HQ_E1_1_transcript18813/f6p0/1289	{XP_015764714.1; PREDICTED: uncharacterized protein LOC107343644 [Acropora digitifera]}	{NA}	{NA}	{NA}	{GO:0005515; protein binding; molecular_function}	{NA}	{PF14719:Phosphotyrosine interaction domain (PTB/PID) PF00640:Phosphotyrosine interaction domain (PTB/PID)}
transcript_HQ_E1_1_transcript18816/f2p0/1317	{XP_015778258.1; PREDICTED: oxidative stress-induced growth inhibitor 1-like [Acropora digitifera]}	{sp|Q9UJX0|OSGI1_HUMAN; Oxidative stress-induced growth inhibitor 1 OS=Homo sapiens GN=OSGIN1 PE=1 SV=3}	{adf:107356129; - - - - -}	{NA}	{NA}	{NA}	{NA}
transcript_HQ_E1_1_transcript18818/f2p0/1323	{XP_015756032.1; PREDICTED: calmodulin-lysine N-methyltransferase-like [Acropora digitifera]}	{sp|Q6GQ33|CMKMT_XENLA; Calmodulin-lysine N-methyltransferase OS=Xenopus laevis GN=camkmt PE=1 SV=1}	{adf:107335526; K18826 CAMKMT calmodulin-lysine N-methyltransferase 2.1.1.60 ko00310; Metabolism; Amino acid metabolism; Lysine degradation}	{Hs13376109; KOG3201 Uncharacterized conserved protein S Function unknown ;}	{GO:0008168; methyltransferase activity; molecular_function GO:0008152; NA}	{NA}	{PF08241:Methyltransferase domain}
transcript_HQ_E1_1_transcript18819/f2p0/1325	{XP_015764397.1; PREDICTED: histidine triad nucleotide-binding protein 1-like [Acropora digitifera]}	{sp|P62958|HINT1_BOVIN; Histidine triad nucleotide-binding protein 1 OS=Bos taurus GN=HINT1 PE=1 SV=2}	{adf:107343345; K02503 HINT1, hinT, hit histidine triad (HIT) family protein - -}	{7295909; KOG3275 Zinc-binding protein of the histidine triad (HIT) family T Signal transduction mechanisms ;}	{NA}	{XM_001637667.1; Nematostella vectensis predicted protein (NEMVEDRAFT_v1g162262) partial mRNA}	{NA}
transcript_HQ_E1_1_transcript1882/f8p0/3179	{KXJ27303.1; Tyrosine-protein phosphatase non-receptor type 1 [Exaiptasia pallida]}	{sp|P18031|PTN1_HUMAN; Tyrosine-protein phosphatase non-receptor type 1 OS=Homo sapiens GN=PTPN1 PE=1 SV=1}	{bter:100646948; K05696 PTPN1, PTP1B tyrosine-protein phosphatase non-receptor type 1 3.1.3.48 ko04520; Cellular Processes; Cellular community - eukaryotes; Adherens junction | ko04910; Organismal Systems; Endocrine system; Insulin signaling pathway | ko04931; Human Diseases; Endocrine and metabolic diseases; Insulin resistance; bter:100646948; K05696 PTPN1, PTP1B tyrosine-protein phosphatase non-receptor type 1 3.1.3.48 ko04520; Cellular Processes; Cellular community - eukaryotes; Adherens junction | ko04910; Organismal Systems; Endocrine system; Insulin signaling pathway | ko04931; Human Diseases; Endocrine and metabolic diseases; Insulin resistance}	{Hs4506289; KOG0789 Protein tyrosine phosphatase T Signal transduction mechanisms ;}	{GO:0004725; protein tyrosine phosphatase activity; molecular_function GO:0006470; protein dephosphorylation; biological_process GO:0008138; protein tyrosine/serine/threonine phosphatase activity; molecular_function}	{NA}	{PF00782:Dual specificity phosphatase, catalytic domain PF00102:Protein-tyrosine phosphatase}
transcript_HQ_E1_1_transcript18820/f9p0/1312	{XP_001630423.1; predicted protein [Nematostella vectensis]}	{sp|Q9BZE1|RM37_HUMAN; 39S ribosomal protein L37, mitochondrial OS=Homo sapiens GN=MRPL37 PE=1 SV=2}	{nve:NEMVE_v1g237130; K17418 MRPL37 large subunit ribosomal protein L37 - -}	{NA}	{GO:0003735; structural constituent of ribosome; molecular_function GO:0005739; mitochondrion; cellular_component GO:0006412; translation; biological_process GO:0005840; ribosome; cellular_component}	{NA}	{PF07147:Mitochondrial 28S ribosomal protein S30 (PDCD9)}
transcript_HQ_E1_1_transcript18821/f3p0/1315	{NA}	{NA}	{NA}	{NA}	{NA}	{NA}	{NA}
transcript_HQ_E1_1_transcript18822/f2p0/1331	{XP_015779919.1; PREDICTED: phosphatidylserine decarboxylase proenzyme 1-like isoform X2 [Acropora digitifera]}	{sp|O14111|PSD3_SCHPO; Phosphatidylserine decarboxylase proenzyme 3 OS=Schizosaccharomyces pombe (strain 972 / ATCC 24843) GN=psd3 PE=3 SV=2}	{dal:Dalk_1091; K01613 psd, PISD phosphatidylserine decarboxylase 4.1.1.65 ko00564; Metabolism; Lipid metabolism; Glycerophospholipid metabolism}	{SPAC31G5.15; KOG2419 Phosphatidylserine decarboxylase I Lipid transport and metabolism ;}	{GO:0004609; phosphatidylserine decarboxylase activity; molecular_function GO:0008654; phospholipid biosynthetic process; biological_process}	{XM_015924435.1; PREDICTED: Acropora digitifera phosphatidylserine decarboxylase proenzyme 3-like (LOC107357791), mRNA}	{PF02666:Phosphatidylserine decarboxylase}
transcript_HQ_E1_1_transcript18823/f2p0/1329	{XP_015750139.1; PREDICTED: ras and EF-hand domain-containing protein-like [Acropora digitifera]}	{NA}	{adf:107336985; K17199 RASEF, RAB45 Ras and EF-hand domain-containing protein - -}	{NA}	{NA}	{NA}	{NA}
transcript_HQ_E1_1_transcript18824/f3p0/1321	{XP_015761791.1; PREDICTED: galaxin-like [Acropora digitifera]}	{sp|D9IQ16|GXN_ACRMI; Galaxin OS=Acropora millepora PE=1 SV=1}	{adf:107330980; - - - - -}	{NA}	{GO:0007165; signal transduction; biological_process GO:0005057; receptor signaling protein activity; molecular_function}	{NA}	{PF02196:Raf-like Ras-binding domain}
transcript_HQ_E1_1_transcript18829/f15p0/1319	{XP_013772646.1; PREDICTED: cytochrome c1, heme protein, mitochondrial-like [Limulus polyphemus]}	{sp|P00125|CY1_BOVIN; Cytochrome c1, heme protein, mitochondrial OS=Bos taurus GN=CYC1 PE=1 SV=2}	{dre:564379; K00413 CYC1, CYT1, petC ubiquinol-cytochrome c reductase cytochrome c1 subunit - ko00190; Metabolism; Energy metabolism; Oxidative phosphorylation | ko02020; Environmental Information Processing; Signal transduction; Two-component system | ko04260; Organismal Systems; Circulatory system; Cardiac muscle contraction | ko05010; Human Diseases; Neurodegenerative diseases; Alzheimer's disease | ko05012; Human Diseases; Neurodegenerative diseases; Parkinson's disease | ko05016; Human Diseases; Neurodegenerative diseases; Huntington's disease | ko04932; Human Diseases; Endocrine and metabolic diseases; Non-alcoholic fatty liver disease (NAFLD)}	{Hs21359867; KOG3052 Cytochrome c1 C Energy production and conversion ;}	{GO:0020037; heme binding; molecular_function GO:0009055; NA}	{NA}	{PF13442:Cytochrome C oxidase, cbb3-type, subunit III PF02167:Cytochrome C1 family PF00034:Cytochrome c}
transcript_HQ_E1_1_transcript18831/f4p0/1312	{KXJ14848.1; UPF0184 protein C9orf16-like [Exaiptasia pallida]}	{NA}	{NA}	{NA}	{NA}	{NA}	{NA}
transcript_HQ_E1_1_transcript18834/f106p0/1264	{NA}	{NA}	{NA}	{NA}	{GO:0007411; axon guidance; biological_process}	{NA}	{PF15957:Commissureless}
transcript_HQ_E1_1_transcript18835/f12p0/1314	{XP_001626811.1; predicted protein [Nematostella vectensis]}	{sp|Q13510|ASAH1_HUMAN; Acid ceramidase OS=Homo sapiens GN=ASAH1 PE=1 SV=5}	{nve:NEMVE_v1g246414; K12348 ASAH1 acid ceramidase 3.5.1.23 ko00600; Metabolism; Lipid metabolism; Sphingolipid metabolism | ko04071; Environmental Information Processing; Signal transduction; Sphingolipid signaling pathway | ko04142; Cellular Processes; Transport and catabolism; Lysosome}	{NA}	{GO:0005524; ATP binding; molecular_function GO:0016301; kinase activity; molecular_function GO:0008152; NA}	{NA}	{PF00485:Phosphoribulokinase / Uridine kinase family}
transcript_HQ_E1_1_transcript1884/f2p0/3189	{XP_015766631.1; PREDICTED: 5'-methylthioadenosine/S-adenosylhomocysteine nucleosidase-like isoform X10 [Acropora digitifera]}	{NA}	{adf:107336750; - - - - -}	{NA}	{GO:0003824; NA GO:0009116; nucleoside metabolic process; biological_process}	{NA}	{PF01048:Phosphorylase superfamily}
transcript_HQ_E1_1_transcript18843/f2p0/1317	{XP_015756781.1; PREDICTED: uncharacterized protein LOC107336231 [Acropora digitifera]}	{NA}	{adf:107336231; - - - - -}	{NA}	{NA}	{NA}	{NA}
transcript_HQ_E1_1_transcript18845/f3p0/1323	{KXJ07510.1; hypothetical protein AC249_AIPGENE28132 [Exaiptasia pallida]}	{NA}	{NA}	{NA}	{NA}	{NA}	{NA}
transcript_HQ_E1_1_transcript18848/f4p0/1312	{XP_015752379.1; PREDICTED: uncharacterized protein LOC107332169 [Acropora digitifera]}	{NA}	{adf:107332169; - - - - -}	{NA}	{NA}	{XM_015896893.1; PREDICTED: Acropora digitifera uncharacterized LOC107332169 (LOC107332169), mRNA}	{NA}
transcript_HQ_E1_1_transcript18851/f4p0/1310	{XP_004257073.1; actin, putative [Entamoeba invadens IP1]}	{sp|P53689|ACT_PHARH; Actin OS=Phaffia rhodozyma PE=3 SV=1}	{eiv:EIN_504880; - - - - -}	{SPBC32H8.12c; KOG0676 Actin and related proteins Z Cytoskeleton ;}	{NA}	{AF031818.1; Vairimorpha necatrix actin gene, partial cds}	{NA}
transcript_HQ_E1_1_transcript18852/f3p0/1316	{XP_018093653.1; PREDICTED: ubiquitin-conjugating enzyme E2 variant 1 [Xenopus laevis]}	{sp|Q90879|UB2V1_CHICK; Ubiquitin-conjugating enzyme E2 variant 1 OS=Gallus gallus GN=UBE2V1 PE=2 SV=2}	{ptg:102966625; K10704 UBE2V ubiquitin-conjugating enzyme E2 variant - ko04624; Organismal Systems; Immune system; Toll and Imd signaling pathway}	{Hs4507795_2; KOG0896 Ubiquitin-conjugating enzyme E2 O Posttranslational modification, protein turnover, chaperones ;}	{GO:0005515; protein binding; molecular_function}	{NA}	{PF05773:RWD domain}
transcript_HQ_E1_1_transcript18855/f28p0/1247	{XP_015755843.1; PREDICTED: regulator of G-protein signaling 19-like [Acropora digitifera]}	{sp|O70521|RGS19_RAT; Regulator of G-protein signaling 19 OS=Rattus norvegicus GN=Rgs19 PE=1 SV=1}	{adf:107335343; K16449 RGS regulator of G-protein signaling - -}	{Hs5031705; KOG3589 G protein signaling regulators T Signal transduction mechanisms ;}	{NA}	{NA}	{NA}
transcript_HQ_E1_1_transcript18856/f3p0/1322	{XP_015750809.1; PREDICTED: TP53-regulated inhibitor of apoptosis 1-like [Acropora digitifera]}	{sp|Q6DD38|TRIAB_XENLA; TP53-regulated inhibitor of apoptosis 1-B OS=Xenopus laevis GN=triap1-b PE=3 SV=1}	{nve:NEMVE_v1g247700; K17968 TRIAP1, MDM35 TRIAP1/MDM35 family protein - -}	{Hs7705467; KOG3481 Uncharacterized conserved protein S Function unknown ;}	{GO:0005507; copper ion binding; molecular_function GO:0016531; copper chaperone activity; molecular_function GO:0008137; NADH dehydrogenase (ubiquinone) activity; molecular_function GO:0016746; transferase activity, transferring acyl groups; molecular_function GO:0003954; NADH dehydrogenase activity; molecular_function GO:0006825; copper ion transport; biological_process GO:0005758; mitochondrial intermembrane space; cellular_component GO:0005739; mitochondrion; cellular_component GO:0008152; NA}	{NA}	{PF02817:e3 binding domain PF05676:NADH-ubiquinone oxidoreductase B18 subunit (NDUFB7) PF05051:Cytochrome C oxidase copper chaperone (COX17)}
transcript_HQ_E1_1_transcript18858/f2p0/1319	{XP_002508564.1; animal specific-mbd4, 5 and 6 [Micromonas commoda]}	{sp|Q24537|HMG2_DROME; High mobility group protein DSP1 OS=Drosophila melanogaster GN=Dsp1 PE=2 SV=1}	{mis:MICPUN_106177; K15223 UAF30, SPP27 upstream activation factor subunit UAF30 - -}	{7293212; KOG0381 HMG box-containing protein R General function prediction only ;}	{NA}	{NA}	{NA}
transcript_HQ_E1_1_transcript1886/f3p0/3158	{KXJ12750.1; Glutamate carboxypeptidase 2 [Exaiptasia pallida]}	{sp|P70627|FOLH1_RAT; Glutamate carboxypeptidase 2 OS=Rattus norvegicus GN=Folh1 PE=1 SV=1}	{nve:NEMVE_v1g89768; - - - - -}	{Hs4758398; KOG2195 Transferrin receptor and related proteins containing the protease-associated (PA) domain OPR Posttranslational modification, protein turnover, chaperones ; Inorganic ion transport and metabolism ; General function prediction only ;}	{GO:0016787; hydrolase activity; molecular_function GO:0008152; NA GO:0006810; transport; biological_process GO:0007049; cell cycle; biological_process}	{NA}	{PF11382:Copper transport outer membrane protein, MctB PF04977:Septum formation initiator PF01546:Peptidase family M20/M25/M40}
transcript_HQ_E1_1_transcript18860/f14p0/1266	{XP_015777206.1; PREDICTED: probable N-acetyltransferase CML1 isoform X2 [Acropora digitifera]}	{sp|Q9JIZ0|CMLO1_MOUSE; Probable N-acetyltransferase CML1 OS=Mus musculus GN=Cml1 PE=1 SV=1}	{nve:NEMVE_v1g213078; K18309 NAT8L aspartate N-acetyltransferase 2.3.1.17 ko00250; Metabolism; Amino acid metabolism; Alanine, aspartate and glutamate metabolism}	{Hs13929474; KOG3139 N-acetyltransferase R General function prediction only ;}	{GO:0016747; transferase activity, transferring acyl groups other than amino-acyl groups; molecular_function GO:0008080; N-acetyltransferase activity; molecular_function}	{NA}	{PF13673:Acetyltransferase (GNAT) domain PF00583:Acetyltransferase (GNAT) family PF13508:Acetyltransferase (GNAT) domain PF08445:FR47-like protein PF12568:Acetyltransferase (GNAT) domain PF13302:Acetyltransferase (GNAT) domain}
transcript_HQ_E1_1_transcript18863/f3p0/1330	{NA}	{NA}	{NA}	{NA}	{NA}	{NA}	{NA}
transcript_HQ_E1_1_transcript18866/f13p0/1289	{XP_015753511.1; PREDICTED: bcl-2-associated transcription factor 1-like [Acropora digitifera]}	{NA}	{adf:107333250; - - - - -}	{NA}	{NA}	{NA}	{NA}
transcript_HQ_E1_1_transcript18869/f2p0/1311	{XP_015756297.1; PREDICTED: uncharacterized protein LOC107335778 [Acropora digitifera]}	{NA}	{adf:107335778; - - - - -}	{NA}	{NA}	{NA}	{NA}
transcript_HQ_E1_1_transcript18872/f3p0/1318	{XP_015763924.1; PREDICTED: uncharacterized protein LOC107342929 [Acropora digitifera]}	{NA}	{NA}	{NA}	{GO:0005515; protein binding; molecular_function GO:0030117; membrane coat; cellular_component GO:0006886; intracellular protein transport; biological_process GO:0016192; vesicle-mediated transport; biological_process GO:0016070; RNA metabolic process; biological_process}	{NA}	{PF01602:Adaptin N terminal region PF02985:HEAT repeat PF09090:MIF4G like}
transcript_HQ_E1_1_transcript18877/f2p0/1290	{XP_015755636.1; PREDICTED: uncharacterized protein LOC107335161 [Acropora digitifera]}	{NA}	{adf:107335161; - - - - -}	{NA}	{GO:0043565; sequence-specific DNA binding; molecular_function GO:0003700; sequence-specific DNA binding transcription factor activity; molecular_function GO:0006355; regulation of transcription, DNA-dependent; biological_process}	{NA}	{PF02183:Homeobox associated leucine zipper}
transcript_HQ_E1_1_transcript18878/f3p0/1311	{XP_015756825.1; PREDICTED: hsp90 co-chaperone Cdc37-like [Acropora digitifera]}	{sp|Q9DGQ7|CDC37_TETFL; Hsp90 co-chaperone Cdc37 OS=Tetraodon fluviatilis GN=cdc37 PE=3 SV=1}	{adf:107336269; K09554 CDC37 cell division cycle protein 37 - ko04151; Environmental Information Processing; Signal transduction; PI3K-Akt signaling pathway}	{7292159; KOG2260 Cell division cycle 37 protein, CDC37 D Cell cycle control, cell division, chromosome partitioning ;}	{GO:0006606; protein import into nucleus; biological_process GO:0048870; cell motility; biological_process GO:0046872; metal ion binding; molecular_function GO:0019901; protein kinase binding; molecular_function GO:0031514; motile cilium; cellular_component GO:0010508; positive regulation of autophagy; biological_process}	{NA}	{PF13851:Growth-arrest specific micro-tubule binding PF07926:TPR/MLP1/MLP2-like protein PF03234:Cdc37 N terminal kinase binding PF10186:Vacuolar sorting 38 and autophagy-related subunit 14 PF16785:Small metal-binding protein}
transcript_HQ_E1_1_transcript18879/f78p0/1245	{XP_001626402.1; predicted protein [Nematostella vectensis]}	{sp|Q28104|COPE_BOVIN; Coatomer subunit epsilon OS=Bos taurus GN=COPE PE=1 SV=3}	{adf:107338553; K17268 COPE coatomer subunit epsilon - -}	{Hs6005735; KOG3081 Vesicle coat complex COPI, epsilon subunit U Intracellular trafficking, secretion, and vesicular transport ;}	{GO:0005515; protein binding; molecular_function}	{NA}	{PF13414:TPR repeat PF13176:Tetratricopeptide repeat PF13371:Tetratricopeptide repeat PF13181:Tetratricopeptide repeat PF13374:Tetratricopeptide repeat PF00515:Tetratricopeptide repeat}
transcript_HQ_E1_1_transcript1888/f4p0/3177	{XP_015758732.1; PREDICTED: TNF receptor-associated factor 4-like [Acropora digitifera]}	{sp|Q9BUZ4|TRAF4_HUMAN; TNF receptor-associated factor 4 OS=Homo sapiens GN=TRAF4 PE=1 SV=1}	{adf:107337998; K09848 TRAF4 TNF receptor-associated factor 4 - ko04214; Cellular Processes; Cell growth and death; Apoptosis - fly | ko04657; Organismal Systems; Immune system; IL-17 signaling pathway | ko05200; Human Diseases; Cancers: Overview; Pathways in cancer | ko05222; Human Diseases; Cancers: Specific types; Small cell lung cancer}	{HsM4759252; KOG0297 TNF receptor-associated factor T Signal transduction mechanisms ;}	{GO:0046872; metal ion binding; molecular_function GO:0008270; zinc ion binding; molecular_function GO:0005515; protein binding; molecular_function}	{NA}	{PF00097:Zinc finger, C3HC4 type (RING finger) PF02176:TRAF-type zinc finger PF00917:MATH domain PF15965:TRAF-like zinc-finger PF14634:zinc-RING finger domain PF13639:Ring finger domain}
transcript_HQ_E1_1_transcript18880/f6p0/1326	{XP_015776854.1; PREDICTED: cell growth regulator with RING finger domain protein 1-like [Acropora digitifera]}	{sp|Q8BMJ7|CGRF1_MOUSE; Cell growth regulator with RING finger domain protein 1 OS=Mus musculus GN=Cgrrf1 PE=2 SV=1}	{cmk:103175242; - - - - -}	{Hs5729765; KOG4265 Predicted E3 ubiquitin ligase O Posttranslational modification, protein turnover, chaperones ;}	{NA}	{NA}	{NA}
transcript_HQ_E1_1_transcript18882/f3p0/1316	{XP_015770509.1; PREDICTED: glycolipid transfer protein-like [Acropora digitifera]}	{sp|Q5U3N0|PKHA8_DANRE; Pleckstrin homology domain-containing family A member 8 OS=Danio rerio GN=plekha8 PE=2 SV=1}	{nve:NEMVE_v1g166581; - - - - -}	{Hs7705987; KOG3221 Glycolipid transfer protein G Carbohydrate transport and metabolism ;}	{GO:0046836; glycolipid transport; biological_process GO:0017089; glycolipid transporter activity; molecular_function GO:0005737; cytoplasm; cellular_component GO:0003677; DNA binding; molecular_function GO:0051861; glycolipid binding; molecular_function GO:0003723; RNA binding; molecular_function}	{NA}	{PF13892:DNA-binding domain PF08718:Glycolipid transfer protein (GLTP) PF02926:THUMP domain}
transcript_HQ_E1_1_transcript18883/f4p0/1316	{XP_015779319.1; PREDICTED: uncharacterized protein LOC107357193 [Acropora digitifera]}	{NA}	{NA}	{NA}	{NA}	{NA}	{NA}
transcript_HQ_E1_1_transcript18884/f5p0/1312	{XP_015762155.1; PREDICTED: DNA-(apurinic or apyrimidinic site) lyase-like [Acropora digitifera]}	{sp|A0MTA1|APEX1_DANRE; DNA-(apurinic or apyrimidinic site) lyase OS=Danio rerio GN=apex1 PE=1 SV=1}	{nve:NEMVE_v1g129266; K10771 APEX1 AP endonuclease 1 4.2.99.18 ko03410; Genetic Information Processing; Replication and repair; Base excision repair}	{Hs18375501; KOG1294 Apurinic/apyrimidinic endonuclease and related enzymes L Replication, recombination and repair ;}	{NA}	{NA}	{NA}
transcript_HQ_E1_1_transcript18887/f6p0/1170	{NA}	{NA}	{NA}	{NA}	{NA}	{EF526303.1; Pocillopora eydouxi mitochondrion, complete genome}	{NA}
transcript_HQ_E1_1_transcript18888/f3p0/1316	{XP_001625130.1; predicted protein [Nematostella vectensis]}	{sp|Q8C2R7|PIGM_MOUSE; GPI mannosyltransferase 1 OS=Mus musculus GN=Pigm PE=2 SV=2}	{tru:101069982; K05284 PIGM phosphatidylinositol glycan, class M 2.4.1.- ko00563; Metabolism; Glycan biosynthesis and metabolism; Glycosylphosphatidylinositol (GPI)-anchor biosynthesis}	{Hs21553315; KOG3893 Mannosyltransferase G Carbohydrate transport and metabolism ;}	{GO:0016021; integral to membrane; cellular_component GO:0006506; GPI anchor biosynthetic process; biological_process GO:0016758; transferase activity, transferring hexosyl groups; molecular_function}	{XM_015896231.1; PREDICTED: Acropora digitifera GPI mannosyltransferase 1-like (LOC107331621), mRNA}	{PF05007:Mannosyltransferase (PIG-M) PF06728:GPI transamidase subunit PIG-U PF09594:Protein of unknown function (DUF2029)}
transcript_HQ_E1_1_transcript18891/f2p0/1316	{NA}	{NA}	{NA}	{NA}	{NA}	{NA}	{NA}
transcript_HQ_E1_1_transcript18897/f6p0/1281	{NA}	{NA}	{NA}	{NA}	{NA}	{NA}	{NA}
transcript_HQ_E1_1_transcript18899/f3p0/1310	{XP_015764243.1; PREDICTED: LOW QUALITY PROTEIN: nmrA-like family domain-containing protein 1 [Acropora digitifera]}	{sp|Q5ZID0|NMRL1_CHICK; NmrA-like family domain-containing protein 1 OS=Gallus gallus GN=NMRAL1 PE=2 SV=1}	{xla:414512; - - - - -}	{NA}	{GO:0055114; oxidation-reduction process; biological_process GO:0050662; coenzyme binding; molecular_function GO:0006694; steroid biosynthetic process; biological_process GO:0016616; oxidoreductase activity, acting on the CH-OH group of donors, NAD or NADP as acceptor; molecular_function GO:0003854; 3-beta-hydroxy-delta5-steroid dehydrogenase activity; molecular_function GO:0003824; NA}	{NA}	{PF01370:NAD dependent epimerase/dehydratase family PF01073:3-beta hydroxysteroid dehydrogenase/isomerase family}
transcript_HQ_E1_1_transcript189/f2p0/4758	{XP_015754747.1; PREDICTED: protein FAM135A-like [Acropora digitifera]}	{sp|Q5RA75|F135A_PONAB; Protein FAM135A OS=Pongo abelii GN=FAM135A PE=2 SV=1}	{adf:107334297; - - - - -}	{7292053; KOG2205 Uncharacterized conserved protein S Function unknown ;}	{GO:0006629; lipid metabolic process; biological_process GO:0008374; O-acyltransferase activity; molecular_function GO:0016788; hydrolase activity, acting on ester bonds; molecular_function}	{XM_015920733.1; PREDICTED: Acropora digitifera protein FAM135B-like (LOC107354187), transcript variant X2, mRNA}	{PF02450:Lecithin:cholesterol acyltransferase PF07819:PGAP1-like protein}
transcript_HQ_E1_1_transcript18903/f4p0/1317	{XP_015772703.1; PREDICTED: uncharacterized protein LOC107350951 [Acropora digitifera]}	{NA}	{adf:107350951; - - - - -}	{NA}	{NA}	{NA}	{NA}
transcript_HQ_E1_1_transcript18905/f3p0/1302	{NA}	{NA}	{NA}	{NA}	{NA}	{NA}	{NA}
transcript_HQ_E1_1_transcript18907/f2p0/1347	{SEG69546.1; agmatinase [Marinobacterium lutimaris]}	{sp|Q9I3S3|GBUA_PSEAE; Guanidinobutyrase OS=Pseudomonas aeruginosa (strain ATCC 15692 / DSM 22644 / CIP 104116 / JCM 14847 / LMG 12228 / 1C / PRS 101 / PAO1) GN=gbuA PE=1 SV=1}	{mme:Marme_2696; K12255 gbuA guanidinobutyrase 3.5.3.7 ko00330; Metabolism; Amino acid metabolism; Arginine and proline metabolism}	{Hs13376095; KOG2964 Arginase family protein E Amino acid transport and metabolism ;}	{GO:0046872; metal ion binding; molecular_function}	{XM_001629790.1; Nematostella vectensis predicted protein (NEMVEDRAFT_v1g211198) partial mRNA}	{PF00491:Arginase family}
transcript_HQ_E1_1_transcript18908/f2p0/1322	{XP_015748643.1; PREDICTED: uncharacterized protein LOC107328420 [Acropora digitifera]}	{NA}	{NA}	{NA}	{NA}	{NA}	{NA}
transcript_HQ_E1_1_transcript1891/f18p0/3109	{XP_015757192.1; PREDICTED: sodium- and chloride-dependent betaine transporter-like [Acropora digitifera]}	{sp|A5PJX7|S6A13_BOVIN; Sodium- and chloride-dependent GABA transporter 2 OS=Bos taurus GN=SLC6A13 PE=2 SV=1}	{adf:107336636; K05039 SLC6A6S solute carrier family 6 (neurotransmitter transporter, GABA) member 6/8/11/12/13 - -}	{Hs21361581; KOG3660 Sodium-neurotransmitter symporter T Signal transduction mechanisms ;}	{GO:0016021; integral to membrane; cellular_component GO:0006836; neurotransmitter transport; biological_process GO:0005328; neurotransmitter:sodium symporter activity; molecular_function}	{XM_015598438.1; PREDICTED: Pteropus alecto solute carrier family 6 (neurotransmitter transporter), member 12 (SLC6A12), mRNA}	{PF00209:Sodium:neurotransmitter symporter family}
transcript_HQ_E1_1_transcript18910/f2p0/1191	{NA}	{NA}	{NA}	{NA}	{NA}	{NA}	{NA}
transcript_HQ_E1_1_transcript18911/f49p0/1264	{KXJ28801.1; Electron transfer flavoprotein subunit alpha, mitochondrial [Exaiptasia pallida]}	{sp|P13803|ETFA_RAT; Electron transfer flavoprotein subunit alpha, mitochondrial OS=Rattus norvegicus GN=Etfa PE=1 SV=4}	{lgi:LOTGIDRAFT_224100; K03522 fixB, etfA electron transfer flavoprotein alpha subunit - -}	{Hs4503607; KOG3954 Electron transfer flavoprotein, alpha subunit C Energy production and conversion ;}	{NA}	{XM_014879145.1; PREDICTED: Sturnus vulgaris electron-transfer-flavoprotein, alpha polypeptide (ETFA), mRNA}	{NA}
transcript_HQ_E1_1_transcript18914/f2p0/1302	{XP_015755394.1; PREDICTED: LIM domain transcription factor LMO4.2-like isoform X5 [Acropora digitifera]}	{sp|P61968|LMO4_HUMAN; LIM domain transcription factor LMO4 OS=Homo sapiens GN=LMO4 PE=1 SV=1}	{adf:107334911; - - - - -}	{Hs5803072; KOG0490 Transcription factor, contains HOX domain R General function prediction only ;}	{GO:0008270; zinc ion binding; molecular_function}	{NA}	{PF00412:LIM domain}
transcript_HQ_E1_1_transcript18918/f2p0/1313	{XP_015766615.1; PREDICTED: secreted frizzled-related protein 3-like [Acropora digitifera]}	{sp|Q9IA95|SFRP3_CHICK; Secreted frizzled-related protein 3 OS=Gallus gallus GN=FRZB PE=2 SV=1}	{adf:107345423; - - - - -}	{Hs4503789; KOG3577 Smoothened and related G-protein-coupled receptors T Signal transduction mechanisms ;}	{GO:0005515; protein binding; molecular_function}	{NA}	{PF01392:Fz domain}
transcript_HQ_E1_1_transcript1892/f4p0/3169	{XP_002155450.1; PREDICTED: ADP-ribosylation factor GTPase-activating protein 2-like [Hydra vulgaris]}	{sp|Q9NP61|ARFG3_HUMAN; ADP-ribosylation factor GTPase-activating protein 3 OS=Homo sapiens GN=ARFGAP3 PE=1 SV=1}	{nle:100584157; K12493 ARFGAP2_3 ADP-ribosylation factor GTPase-activating protein 2/3 - ko04144; Cellular Processes; Transport and catabolism; Endocytosis}	{Hs20070255; KOG0706 Predicted GTPase-activating protein T Signal transduction mechanisms ;}	{GO:0005096; GTPase activator activity; molecular_function}	{NA}	{PF01412:Putative GTPase activating protein for Arf}
transcript_HQ_E1_1_transcript18920/f2p0/1284	{XP_015775086.1; PREDICTED: heterogeneous nuclear ribonucleoproteins A1 homolog [Acropora digitifera]}	{sp|Q96DH6|MSI2H_HUMAN; RNA-binding protein Musashi homolog 2 OS=Homo sapiens GN=MSI2 PE=1 SV=1}	{obi:106873551; K13158 HNRNPA2B1 heterogeneous nuclear ribonucleoprotein A2/B1 - -}	{Hs20373175; KOG4205 RNA-binding protein musashi/mRNA cleavage and polyadenylation factor I complex, subunit HRP1 A RNA processing and modification ;}	{GO:0003676; nucleic acid binding; molecular_function}	{NA}	{PF16367:RNA recognition motif PF00076:RNA recognition motif. (a.k.a. RRM, RBD, or RNP domain)}
transcript_HQ_E1_1_transcript18922/f3p0/1314	{XP_001629024.1; predicted protein [Nematostella vectensis]}	{sp|A6QQL5|CB073_BOVIN; Uncharacterized protein C2orf73 homolog OS=Bos taurus PE=2 SV=1}	{bfo:BRAFLDRAFT_122298; - - - - -}	{NA}	{NA}	{NA}	{NA}
transcript_HQ_E1_1_transcript18930/f3p0/1309	{XP_016354339.1; PREDICTED: carbohydrate sulfotransferase 11-like isoform X1 [Sinocyclocheilus anshuiensis]}	{sp|Q9JME2|CHSTB_MOUSE; Carbohydrate sulfotransferase 11 OS=Mus musculus GN=Chst11 PE=2 SV=1}	{cfa:481299; K01017 CHST11 chondroitin 4-sulfotransferase 11 2.8.2.5 ko00532; Metabolism; Glycan biosynthesis and metabolism; Glycosaminoglycan biosynthesis - chondroitin sulfate / dermatan sulfate}	{Hs8923758_3; KOG4650 Predicted steroid reductase R General function prediction only ;}	{GO:0008146; sulfotransferase activity; molecular_function GO:0003779; actin binding; molecular_function GO:0016021; integral to membrane; cellular_component}	{NA}	{PF03567:Sulfotransferase family PF07765:KIP1-like protein}
transcript_HQ_E1_1_transcript18932/f7p0/1311	{XP_015754308.1; PREDICTED: caspase activity and apoptosis inhibitor 1-like isoform X2 [Acropora digitifera]}	{sp|Q8VDY9|CAAP1_MOUSE; Caspase activity and apoptosis inhibitor 1 OS=Mus musculus GN=Caap1 PE=1 SV=2}	{adf:107333956; - - - - -}	{NA}	{GO:0009401; phosphoenolpyruvate-dependent sugar phosphotransferase system; biological_process GO:0008982; protein-N(PI)-phosphohistidine-sugar phosphotransferase activity; molecular_function GO:0016021; integral to membrane; cellular_component}	{NA}	{PF02302:PTS system, Lactose/Cellobiose specific IIB subunit PF02460:Patched family}
transcript_HQ_E1_1_transcript18933/f4p0/1435	{XP_015756889.1; PREDICTED: fibroblast growth factor receptor 3-like [Acropora digitifera]}	{NA}	{adf:107336320; K05094 FGFR3, CD333 fibroblast growth factor receptor 3 2.7.10.1 ko04014; Environmental Information Processing; Signal transduction; Ras signaling pathway | ko04015; Environmental Information Processing; Signal transduction; Rap1 signaling pathway | ko04010; Environmental Information Processing; Signal transduction; MAPK signaling pathway | ko04151; Environmental Information Processing; Signal transduction; PI3K-Akt signaling pathway | ko04144; Cellular Processes; Transport and catabolism; Endocytosis | ko04550; Cellular Processes; Cellular community - eukaryotes; Signaling pathways regulating pluripotency of stem cells | ko04810; Cellular Processes; Cell motility; Regulation of actin cytoskeleton | ko05200; Human Diseases; Cancers: Overview; Pathways in cancer | ko05230; Human Diseases; Cancers: Overview; Central carbon metabolism in cancer | ko05206; Human Diseases; Cancers: Overview; MicroRNAs in cancer | ko05219; Human Diseases; Cancers: Specific types; Bladder cancer | ko01521; Human Diseases; Drug resistance: Antineoplastic; EGFR tyrosine kinase inhibitor resistance}	{NA}	{NA}	{NA}	{NA}
transcript_HQ_E1_1_transcript18936/f5p0/1331	{XP_015774615.1; PREDICTED: CCAAT/enhancer-binding protein gamma-like [Acropora digitifera]}	{sp|P53568|CEBPG_MOUSE; CCAAT/enhancer-binding protein gamma OS=Mus musculus GN=Cebpg PE=1 SV=1}	{nvi:100119782; K10052 CEBPN CCAAT/enhancer binding protein (C/EBP), invertebrate - -}	{Hs4502769; KOG3119 Basic region leucine zipper transcription factor K Transcription ;}	{GO:0005882; intermediate filament; cellular_component GO:0043565; sequence-specific DNA binding; molecular_function GO:0046789; host cell surface receptor binding; molecular_function GO:0010508; positive regulation of autophagy; biological_process GO:0003700; sequence-specific DNA binding transcription factor activity; molecular_function GO:0006355; regulation of transcription, DNA-dependent; biological_process GO:0019031; viral envelope; cellular_component GO:0019064; viral envelope fusion with host membrane; biological_process GO:0007049; cell cycle; biological_process GO:0005198; NA}	{NA}	{PF10186:Vacuolar sorting 38 and autophagy-related subunit 14 PF01166:TSC-22/dip/bun family PF08720:Influenza C hemagglutinin stalk PF00038:Intermediate filament protein PF00170:bZIP transcription factor PF07716:Basic region leucine zipper PF04977:Septum formation initiator}
transcript_HQ_E1_1_transcript18937/f4p0/1308	{XP_001638294.1; predicted protein [Nematostella vectensis]}	{sp|P05123|KCRM_CANLF; Creatine kinase M-type OS=Canis lupus familiaris GN=CKM PE=1 SV=3}	{bacu:103008202; K00933 E2.7.3.2 creatine kinase 2.7.3.2 ko00330; Metabolism; Amino acid metabolism; Arginine and proline metabolism; bacu:103008202; K00933 E2.7.3.2 creatine kinase 2.7.3.2 ko00330; Metabolism; Amino acid metabolism; Arginine and proline metabolism}	{Hs21536288; KOG3581 Creatine kinases C Energy production and conversion ;}	{GO:0016301; kinase activity; molecular_function GO:0016772; transferase activity, transferring phosphorus-containing groups; molecular_function}	{NA}	{PF00217:ATP:guanido phosphotransferase, C-terminal catalytic domain PF02807:ATP:guanido phosphotransferase, N-terminal domain}
transcript_HQ_E1_1_transcript18939/f5p0/1324	{XP_015780345.1; PREDICTED: receptor-binding cancer antigen expressed on SiSo cells-like [Acropora digitifera]}	{sp|Q865S0|RCAS1_CANLF; Receptor-binding cancer antigen expressed on SiSo cells OS=Canis lupus familiaris GN=EBAG9 PE=2 SV=1}	{apla:101799910; - - - - -; apla:101799910; - - - - -}	{NA}	{NA}	{NA}	{NA}
transcript_HQ_E1_1_transcript1894/f2p0/3169	{XP_015776570.1; PREDICTED: ras-related protein Rab-4B [Acropora digitifera]}	{sp|Q68EK7|RAB4B_DANRE; Ras-related protein Rab-4B OS=Danio rerio GN=rab4b PE=2 SV=1}	{tru:101072783; K07880 RAB4B Ras-related protein Rab-4B - -}	{HsM7706673; KOG0086 GTPase Rab4, small G protein superfamily U Intracellular trafficking, secretion, and vesicular transport ;}	{GO:0005525; GTP binding; molecular_function GO:0007264; small GTPase mediated signal transduction; biological_process GO:0003924; GTPase activity; molecular_function}	{XM_015921084.1; PREDICTED: Acropora digitifera ras-related protein Rab-4B (LOC107354593), mRNA}	{PF04670:Gtr1/RagA G protein conserved region PF03193:Protein of unknown function, DUF258 PF00071:Ras family PF08477:Ras of Complex, Roc, domain of DAPkinase PF00025:ADP-ribosylation factor family PF01926:50S ribosome-binding GTPase}
transcript_HQ_E1_1_transcript18943/f3p0/1308	{XP_015758479.1; PREDICTED: low choriolytic enzyme-like [Acropora digitifera]}	{sp|P55115|NAS15_CAEEL; Zinc metalloproteinase nas-15 OS=Caenorhabditis elegans GN=nas-15 PE=2 SV=2}	{adf:107337762; K08606 MEP1B meprin B 3.4.24.63 ko04974; Organismal Systems; Digestive system; Protein digestion and absorption}	{CE04883; KOG3714 Meprin A metalloprotease O Posttranslational modification, protein turnover, chaperones ;}	{GO:0031012; extracellular matrix; cellular_component GO:0008270; zinc ion binding; molecular_function GO:0004222; metalloendopeptidase activity; molecular_function GO:0006508; proteolysis; biological_process GO:0016020; membrane; cellular_component}	{NA}	{PF00413:Matrixin PF00629:MAM domain, meprin/A5/mu PF01400:Astacin (Peptidase family M12A)}
transcript_HQ_E1_1_transcript18944/f4p0/1309	{XP_015753970.1; PREDICTED: MIP18 family protein FAM96A-like isoform X1 [Acropora digitifera]}	{sp|Q9DCL2|FA96A_MOUSE; MIP18 family protein FAM96A OS=Mus musculus GN=Fam96a PE=1 SV=1}	{adf:107333656; - - - - -}	{Hs14149934; KOG3381 Uncharacterized conserved protein S Function unknown ;}	{NA}	{NA}	{NA}
transcript_HQ_E1_1_transcript18948/f5p0/1308	{XP_015760789.1; PREDICTED: mitochondrial import inner membrane translocase subunit Tim8 A-like [Acropora digitifera]}	{sp|Q9WVA2|TIM8A_MOUSE; Mitochondrial import inner membrane translocase subunit Tim8 A OS=Mus musculus GN=Timm8a1 PE=1 SV=1}	{oaa:100082840; K17780 TIM8 mitochondrial import inner membrane translocase subunit TIM8 - -}	{Hs4758152; KOG3489 Mitochondrial import inner membrane translocase, subunit TIM8 U Intracellular trafficking, secretion, and vesicular transport ;}	{NA}	{NA}	{NA}
transcript_HQ_E1_1_transcript18953/f2p0/1304	{XP_015759080.1; PREDICTED: HSPB1-associated protein 1-like isoform X1 [Acropora digitifera]}	{NA}	{adf:107338362; K19375 HSPBAP1 HSPB1-associated protein 1 - -}	{NA}	{NA}	{NA}	{NA}
transcript_HQ_E1_1_transcript18956/f132p0/1248	{XP_015773623.1; PREDICTED: ADP,ATP carrier protein 3, mitochondrial-like [Acropora digitifera]}	{sp|O49447|ADT3_ARATH; ADP,ATP carrier protein 3, mitochondrial OS=Arabidopsis thaliana GN=AAC3 PE=1 SV=1}	{obi:106870577; K05863 SLC25A4S, ANT solute carrier family 25 (mitochondrial adenine nucleotide translocator), member 4/5/6/31 - ko04020; Environmental Information Processing; Signal transduction; Calcium signaling pathway | ko04022; Environmental Information Processing; Signal transduction; cGMP-PKG signaling pathway | ko05012; Human Diseases; Neurodegenerative diseases; Parkinson's disease | ko05016; Human Diseases; Neurodegenerative diseases; Huntington's disease | ko05166; Human Diseases; Infectious diseases: Viral; HTLV-I infection}	{At4g28390; KOG0749 Mitochondrial ADP/ATP carrier proteins C Energy production and conversion ;}	{NA}	{KX361310.1; Galeommatoidea sp. MN19436 adenine nucleotide translocator (ANT) gene, partial cds}	{NA}
transcript_HQ_E1_1_transcript18957/f2p0/1322	{NA}	{NA}	{NA}	{NA}	{GO:0005515; protein binding; molecular_function}	{NA}	{PF00023:Ankyrin repeat PF13606:Ankyrin repeat}
transcript_HQ_E1_1_transcript18962/f5p0/1318	{XP_015766402.1; PREDICTED: tetratricopeptide repeat protein 28-like [Acropora digitifera]}	{sp|O95801|TTC4_HUMAN; Tetratricopeptide repeat protein 4 OS=Homo sapiens GN=TTC4 PE=1 SV=3}	{adf:107337384; - - - - -}	{Hs14729151; KOG0551 Hsp90 co-chaperone CNS1 (contains TPR repeats) O Posttranslational modification, protein turnover, chaperones ;}	{GO:0005515; protein binding; molecular_function GO:0003723; RNA binding; molecular_function GO:0051321; meiotic cell cycle; biological_process}	{NA}	{PF00515:Tetratricopeptide repeat PF13374:Tetratricopeptide repeat PF13181:Tetratricopeptide repeat PF08631:Meiosis protein SPO22/ZIP4 like PF13176:Tetratricopeptide repeat PF01665:Rotavirus non-structural protein NSP3 PF13414:TPR repeat}
transcript_HQ_E1_1_transcript18965/f2p0/1250	{KRY78078.1; Polyubiquitin-C [Trichinella pseudospiralis]}	{sp|P42740|UBIQP_AGLNE; Polyubiquitin OS=Aglaothamnion neglectum PE=2 SV=2}	{adf:107332272; K08770 UBC ubiquitin C - ko03320; Organismal Systems; Endocrine system; PPAR signaling pathway}	{Hs16163829; KOG0001 Ubiquitin and ubiquitin-like proteins OR Posttranslational modification, protein turnover, chaperones ; General function prediction only ;}	{GO:0008168; methyltransferase activity; molecular_function GO:0005515; protein binding; molecular_function GO:0006364; rRNA processing; biological_process}	{KC479165.1; Stylophora pistillata clone g11220 ubiquitin-like protein gene, complete cds}	{PF04452:RNA methyltransferase PF14560:Ubiquitin-like domain PF00240:Ubiquitin family}
transcript_HQ_E1_1_transcript18966/f7p0/1305	{XP_015760228.1; PREDICTED: protein HGH1 homolog [Acropora digitifera]}	{sp|Q6DGR4|HGH1_DANRE; Protein HGH1 homolog OS=Danio rerio GN=hgh1 PE=2 SV=1}	{nve:NEMVE_v1g243614; - - - - -}	{Hs13124773; KOG2973 Uncharacterized conserved protein S Function unknown ;}	{NA}	{NA}	{NA}
transcript_HQ_E1_1_transcript18969/f3p0/1334	{XP_015777640.1; PREDICTED: NF-kappa-B inhibitor-interacting Ras-like protein 2 [Acropora digitifera]}	{sp|Q6DGL2|KBRS2_DANRE; NF-kappa-B inhibitor-interacting Ras-like protein 2 OS=Danio rerio GN=nkiras2 PE=2 SV=1}	{nve:NEMVE_v1g96291; K17197 NKIRAS NF-kappa-B inhibitor-interacting Ras-like protein - -}	{Hs9966809; KOG3883 Ras family small GTPase T Signal transduction mechanisms ;}	{GO:0007264; small GTPase mediated signal transduction; biological_process GO:0005524; ATP binding; molecular_function GO:0005525; GTP binding; molecular_function GO:0003723; RNA binding; molecular_function}	{NA}	{PF00071:Ras family PF01637:ATPase domain predominantly from Archaea PF08477:Ras of Complex, Roc, domain of DAPkinase PF00025:ADP-ribosylation factor family PF04146:YT521-B-like domain}
transcript_HQ_E1_1_transcript18972/f4p0/1313	{XP_015755961.1; PREDICTED: UBX domain-containing protein 4-like [Acropora digitifera]}	{NA}	{adf:107335464; - - - - -}	{NA}	{NA}	{NA}	{NA}
transcript_HQ_E1_1_transcript18974/f4p0/1308	{XP_015767657.1; PREDICTED: ribosomal RNA processing protein 36 homolog [Acropora digitifera]}	{sp|A7SL20|RRP36_NEMVE; Ribosomal RNA processing protein 36 homolog OS=Nematostella vectensis GN=v1g245966 PE=3 SV=1}	{adf:107346382; K14795 RRP36 ribosomal RNA-processing protein 36 - -}	{Hs20555179; KOG3190 Uncharacterized conserved protein S Function unknown ;}	{GO:0000469; cleavage involved in rRNA processing; biological_process}	{NA}	{PF06102:Domain of unknown function (DUF947)}
transcript_HQ_E1_1_transcript18975/f8p0/1305	{XP_015767053.1; PREDICTED: cilia- and flagella-associated protein 97-like [Acropora digitifera]}	{sp|A4IJ15|CFA97_XENTR; Cilia- and flagella-associated protein 97 OS=Xenopus tropicalis GN=cfap97 PE=2 SV=1}	{sko:100376366; - - - - -}	{NA}	{GO:0003677; DNA binding; molecular_function GO:0006355; regulation of transcription, DNA-dependent; biological_process GO:0003700; sequence-specific DNA binding transcription factor activity; molecular_function GO:0018024; histone-lysine N-methyltransferase activity; molecular_function GO:0043565; sequence-specific DNA binding; molecular_function}	{NA}	{PF02178:AT hook motif PF08123:Histone methylation protein DOT1 PF02183:Homeobox associated leucine zipper}
transcript_HQ_E1_1_transcript18979/f4p0/1300	{XP_015757333.1; PREDICTED: regulating synaptic membrane exocytosis protein 1-like [Acropora digitifera]}	{NA}	{adf:107336782; K15297 RIMS2, RIM2 regulating synaptic membrane exocytosis protein 2 - ko04911; Organismal Systems; Endocrine system; Insulin secretion}	{NA}	{GO:0006357; regulation of transcription from RNA polymerase II promoter; biological_process GO:0001104; RNA polymerase II transcription cofactor activity; molecular_function GO:0016592; mediator complex; cellular_component}	{NA}	{PF06333:Mediator complex subunit 13 C-terminal}
transcript_HQ_E1_1_transcript1898/f10p0/3167	{XP_015757005.1; PREDICTED: cullin-1-like isoform X1 [Acropora digitifera]}	{sp|Q9WTX6|CUL1_MOUSE; Cullin-1 OS=Mus musculus GN=Cul1 PE=1 SV=1}	{adf:107336444; K03347 CUL1, CDC53 cullin 1 - ko04141; Genetic Information Processing; Folding, sorting and degradation; Protein processing in endoplasmic reticulum | ko04120; Genetic Information Processing; Folding, sorting and degradation; Ubiquitin mediated proteolysis | ko04310; Environmental Information Processing; Signal transduction; Wnt signaling pathway | ko04340; Environmental Information Processing; Signal transduction; Hedgehog signaling pathway | ko04341; Environmental Information Processing; Signal transduction; Hedgehog signaling pathway - fly | ko04350; Environmental Information Processing; Signal transduction; TGF-beta signaling pathway | ko04110; Cellular Processes; Cell growth and death; Cell cycle | ko04111; Cellular Processes; Cell growth and death; Cell cycle - yeast | ko04114; Cellular Processes; Cell growth and death; Oocyte meiosis | ko04710; Organismal Systems; Environmental adaptation; Circadian rhythm | ko05168; Human Diseases; Infectious diseases: Viral; Herpes simplex infection}	{Hs4503161; KOG2166 Cullins D Cell cycle control, cell division, chromosome partitioning ;}	{GO:0031625; ubiquitin protein ligase binding; molecular_function GO:0006511; ubiquitin-dependent protein catabolic process; biological_process}	{XM_015901521.1; PREDICTED: Acropora digitifera cullin-1-like (LOC107336444), transcript variant X3, mRNA}	{PF00888:Cullin family}
transcript_HQ_E1_1_transcript18980/f41p0/1286	{XP_015747601.1; PREDICTED: LOW QUALITY PROTEIN: uncharacterized protein LOC107327373 [Acropora digitifera]}	{NA}	{lco:104932122; - - - - -}	{NA}	{NA}	{XM_015892115.1; PREDICTED: Acropora digitifera uncharacterized LOC107327373 (LOC107327373), mRNA}	{NA}
transcript_HQ_E1_1_transcript18981/f9p0/1306	{XP_015751206.1; PREDICTED: polyglutamine-binding protein 1-like [Acropora digitifera]}	{sp|Q6PCT5|PQBP1_RAT; Polyglutamine-binding protein 1 OS=Rattus norvegicus GN=Pqbp1 PE=2 SV=1}	{adf:107331166; K12865 PQBP1, NPW38 polyglutamine-binding protein 1 - ko03040; Genetic Information Processing; Transcription; Spliceosome}	{Hs5031957; KOG3427 Polyglutamine tract-binding protein PQBP-1 K Transcription ;}	{GO:0005515; protein binding; molecular_function}	{NA}	{PF00397:WW domain}
transcript_HQ_E1_1_transcript18983/f2p0/1305	{NA}	{NA}	{NA}	{NA}	{NA}	{NA}	{NA}
transcript_HQ_E1_1_transcript18987/f2p0/1306	{NA}	{NA}	{NA}	{NA}	{NA}	{NA}	{NA}
transcript_HQ_E1_1_transcript18988/f6p0/1302	{XP_015778782.1; PREDICTED: COMM domain-containing protein 1-like [Acropora digitifera]}	{sp|Q8K4M5|COMD1_MOUSE; COMM domain-containing protein 1 OS=Mus musculus GN=Commd1 PE=1 SV=2}	{sko:100377787; - - - - -}	{NA}	{NA}	{NA}	{NA}
transcript_HQ_E1_1_transcript18989/f2p0/1309	{XP_015768945.1; PREDICTED: ankyrin-1-like [Acropora digitifera]}	{NA}	{adf:107333606; - - - - -}	{NA}	{NA}	{NA}	{NA}
transcript_HQ_E1_1_transcript1899/f2p0/3166	{XP_001640285.1; predicted protein [Nematostella vectensis]}	{sp|Q8CGZ0|CHERP_MOUSE; Calcium homeostasis endoplasmic reticulum protein OS=Mus musculus GN=Cherp PE=1 SV=1}	{nve:NEMVE_v1g238907; K12841 CHERP calcium homeostasis endoplasmic reticulum protein - ko03040; Genetic Information Processing; Transcription; Spliceosome}	{Hs21359884; KOG4367 Predicted Zn-finger protein S Function unknown ;}	{GO:0006396; RNA processing; biological_process GO:0003676; nucleic acid binding; molecular_function GO:0003723; RNA binding; molecular_function}	{NA}	{PF01805:Surp module PF01585:G-patch domain}
transcript_HQ_E1_1_transcript18990/f2p0/1311	{XP_015754197.1; PREDICTED: transmembrane protein 177-like [Acropora digitifera]}	{sp|Q53S58|TM177_HUMAN; Transmembrane protein 177 OS=Homo sapiens GN=TMEM177 PE=2 SV=1}	{adf:107333842; - - - - -}	{NA}	{NA}	{NA}	{NA}
transcript_HQ_E1_1_transcript18991/f6p0/1299	{XP_015769984.1; PREDICTED: PIH1 domain-containing protein 1-like [Acropora digitifera]}	{sp|Q7ZWY2|PIHD1_XENLA; PIH1 domain-containing protein 1 OS=Xenopus laevis GN=pih1d1 PE=2 SV=1}	{nve:NEMVE_v1g61396; - - - - -}	{Hs8923598; KOG4356 Uncharacterized conserved protein S Function unknown ;}	{NA}	{NA}	{NA}
transcript_HQ_E1_1_transcript18992/f2p0/1301	{XP_001631825.1; predicted protein [Nematostella vectensis]}	{sp|P16092|FGFR1_MOUSE; Fibroblast growth factor receptor 1 OS=Mus musculus GN=Fgfr1 PE=1 SV=2}	{adf:107338282; - - - - -}	{Hs13186251; KOG0200 Fibroblast/platelet-derived growth factor receptor and related receptor tyrosine kinases T Signal transduction mechanisms ;}	{GO:0004672; protein kinase activity; molecular_function GO:0006468; protein phosphorylation; biological_process GO:0005524; ATP binding; molecular_function GO:0005525; GTP binding; molecular_function}	{NA}	{PF00069:Protein kinase domain PF07714:Protein tyrosine kinase PF03144:Elongation factor Tu domain 2}
transcript_HQ_E1_1_transcript18993/f9p0/1303	{NA}	{NA}	{NA}	{NA}	{NA}	{NA}	{NA}
transcript_HQ_E1_1_transcript19/f2p0/6260	{XP_015779526.1; PREDICTED: hamartin-like isoform X1 [Acropora digitifera]}	{sp|Q9Z136|TSC1_RAT; Hamartin OS=Rattus norvegicus GN=Tsc1 PE=1 SV=1}	{epz:103553676; - - - - -}	{NA}	{GO:0005198; NA GO:0005882; intermediate filament; cellular_component}	{NA}	{PF00038:Intermediate filament protein}
transcript_HQ_E1_1_transcript190/f3p0/4747	{XP_015773965.1; PREDICTED: ras-specific guanine nucleotide-releasing factor 2-like isoform X1 [Acropora digitifera]}	{sp|Q13972|RGRF1_HUMAN; Ras-specific guanine nucleotide-releasing factor 1 OS=Homo sapiens GN=RASGRF1 PE=1 SV=2}	{adf:107352138; K04349 RASGRF1 Ras-specific guanine nucleotide-releasing factor 1 - ko04014; Environmental Information Processing; Signal transduction; Ras signaling pathway | ko04010; Environmental Information Processing; Signal transduction; MAPK signaling pathway | ko04510; Cellular Processes; Cellular community - eukaryotes; Focal adhesion}	{Hs19923151; KOG3417 Ras1 guanine nucleotide exchange factor T Signal transduction mechanisms ;}	{GO:0005089; Rho guanyl-nucleotide exchange factor activity; molecular_function GO:0035023; regulation of Rho protein signal transduction; biological_process GO:0016020; membrane; cellular_component}	{NA}	{PF00621:RhoGEF domain PF03388:Legume-like lectin family}
transcript_HQ_E1_1_transcript1900/f6p0/3161	{XP_015776137.1; PREDICTED: endothelin-converting enzyme 1-like [Acropora digitifera]}	{sp|P97739|ECE1_CAVPO; Endothelin-converting enzyme 1 OS=Cavia porcellus GN=ECE1 PE=2 SV=1}	{gja:107111592; K01415 ECE endothelin-converting enzyme 3.4.24.71 -}	{Hs4503443; KOG3624 M13 family peptidase E Amino acid transport and metabolism ;}	{GO:0006886; intracellular protein transport; biological_process GO:0020037; heme binding; molecular_function GO:0005506; iron ion binding; molecular_function GO:0004222; metalloendopeptidase activity; molecular_function GO:0006508; proteolysis; biological_process GO:0055114; oxidation-reduction process; biological_process GO:0016705; oxidoreductase activity, acting on paired donors, with incorporation or reduction of molecular oxygen; molecular_function}	{NA}	{PF05649:Peptidase family M13 PF01431:Peptidase family M13 PF00790:VHS domain PF00067:Cytochrome P450}
transcript_HQ_E1_1_transcript19000/f2p0/1389	{KXJ19605.1; Regucalcin [Exaiptasia pallida]}	{sp|Q9TTJ6|RGN_RABIT; Regucalcin OS=Oryctolagus cuniculus GN=RGN PE=2 SV=1}	{spu:575038; K01053 E3.1.1.17, gnl, RGN gluconolactonase 3.1.1.17 ko01200; Metabolism; Global and overview maps; Carbon metabolism | ko01220; Metabolism; Global and overview maps; Degradation of aromatic compounds | ko00030; Metabolism; Carbohydrate metabolism; Pentose phosphate pathway | ko00053; Metabolism; Carbohydrate metabolism; Ascorbate and aldarate metabolism | ko00930; Metabolism; Xenobiotics biodegradation and metabolism; Caprolactam degradation}	{Hs4759036; KOG4499 Ca2+-binding protein Regucalcin/SMP30 PT Inorganic ion transport and metabolism ; Signal transduction mechanisms ;}	{GO:0004064; arylesterase activity; molecular_function GO:0016844; strictosidine synthase activity; molecular_function GO:0009058; biosynthetic process; biological_process}	{CP015350.1; Bacillus thuringiensis strain MYBT18246, complete genome}	{PF01731:Arylesterase PF03088:Strictosidine synthase}
transcript_HQ_E1_1_transcript19002/f3p0/1307	{XP_015779233.1; PREDICTED: uncharacterized protein LOC107357095 [Acropora digitifera]}	{sp|Q6DG99|KCTD6_DANRE; BTB/POZ domain-containing protein KCTD6 OS=Danio rerio GN=kctd6 PE=2 SV=1}	{adf:107332065; - - - - -}	{Hs22064177; KOG2723 Uncharacterized conserved protein, contains BTB/POZ domain R General function prediction only ;}	{GO:0051260; protein homooligomerization; biological_process}	{NA}	{PF02214:BTB/POZ domain}
transcript_HQ_E1_1_transcript19003/f15p0/1302	{XP_015760213.1; PREDICTED: microfibril-associated glycoprotein 4-like isoform X1 [Acropora digitifera]}	{sp|Q5EA66|ANGL7_BOVIN; Angiopoietin-related protein 7 OS=Bos taurus GN=ANGPTL7 PE=2 SV=1}	{adf:107332857; - - - - -}	{Hs10863949; KOG2579 Ficolin and related extracellular proteins R General function prediction only ;}	{GO:0005741; mitochondrial outer membrane; cellular_component GO:0008053; mitochondrial fusion; biological_process GO:0003924; GTPase activity; molecular_function GO:0016021; integral to membrane; cellular_component}	{NA}	{PF04799:fzo-like conserved region}
transcript_HQ_E1_1_transcript1901/f2p0/3167	{XP_015780640.1; PREDICTED: D-inositol 3-phosphate glycosyltransferase-like [Acropora digitifera]}	{sp|D2S4K7|MSHA_GEOOG; D-inositol 3-phosphate glycosyltransferase OS=Geodermatophilus obscurus (strain ATCC 25078 / DSM 43160 / JCM 3152 / G-20) GN=mshA PE=3 SV=1}	{adf:107337231; - - - - -}	{CE05942_1; KOG2177 Predicted E3 ubiquitin ligase O Posttranslational modification, protein turnover, chaperones ;}	{GO:0005515; protein binding; molecular_function GO:0008270; zinc ion binding; molecular_function GO:0003677; DNA binding; molecular_function GO:0046872; metal ion binding; molecular_function}	{NA}	{PF03126:Plus-3 domain PF14634:zinc-RING finger domain PF13639:Ring finger domain PF00097:Zinc finger, C3HC4 type (RING finger) PF17123:RING-like zinc finger}
transcript_HQ_E1_1_transcript19019/f2p0/1316	{XP_015768724.1; PREDICTED: uncharacterized protein LOC107347339 isoform X1 [Acropora digitifera]}	{NA}	{adf:107347339; - - - - -}	{NA}	{GO:0016021; integral to membrane; cellular_component}	{NA}	{PF04103:CD20-like family}
transcript_HQ_E1_1_transcript1902/f2p0/3184	{XP_015748341.1; PREDICTED: uncharacterized protein LOC107328126 [Acropora digitifera]}	{NA}	{nve:NEMVE_v1g241035; - - - - -}	{NA}	{GO:0006629; lipid metabolic process; biological_process}	{NA}	{PF01734:Patatin-like phospholipase}
transcript_HQ_E1_1_transcript19020/f9p0/1307	{XP_015772779.1; PREDICTED: E3 ubiquitin-protein ligase TRIM71-like [Acropora digitifera]}	{sp|Q6GVH4|GGNB2_CHICK; Gametogenetin-binding protein 2 OS=Gallus gallus GN=GGNBP2 PE=2 SV=1}	{adf:107336391; K12035 TRIM71 tripartite motif-containing protein 71 2.3.2.27 ko05206; Human Diseases; Cancers: Overview; MicroRNAs in cancer}	{NA}	{NA}	{NA}	{NA}
transcript_HQ_E1_1_transcript19022/f7p0/1303	{XP_015770137.1; PREDICTED: myosin-2 essential light chain-like [Acropora digitifera]}	{sp|Q9XVI9|MLC5_CAEEL; Myosin-2 essential light chain OS=Caenorhabditis elegans GN=mlc-5 PE=1 SV=1}	{adf:107348592; K12751 MYL6 myosin light chain 6 - ko04530; Cellular Processes; Cellular community - eukaryotes; Tight junction | ko04921; Organismal Systems; Endocrine system; Oxytocin signaling pathway | ko04270; Organismal Systems; Circulatory system; Vascular smooth muscle contraction}	{CE16403; KOG0030 Myosin essential light chain, EF-Hand protein superfamily Z Cytoskeleton ;}	{GO:0009288; bacterial-type flagellum; cellular_component GO:0005509; calcium ion binding; molecular_function GO:0007155; cell adhesion; biological_process}	{NA}	{PF00036:EF hand PF13202:EF hand PF13833:EF-hand domain pair PF07195:Flagellar hook-associated protein 2 C-terminus PF13499:EF-hand domain pair PF13405:EF-hand domain}
transcript_HQ_E1_1_transcript19025/f2p0/1308	{XP_015780926.1; PREDICTED: piggyBac transposable element-derived protein 4-like [Acropora digitifera]}	{sp|Q8N328|PGBD3_HUMAN; PiggyBac transposable element-derived protein 3 OS=Homo sapiens GN=PGBD3 PE=2 SV=3}	{adf:107336292; - - - - -}	{NA}	{NA}	{NA}	{NA}
transcript_HQ_E1_1_transcript19028/f80p0/1286	{XP_001631833.1; predicted protein [Nematostella vectensis]}	{sp|Q7ZV80|SPF30_DANRE; Survival of motor neuron-related-splicing factor 30 OS=Danio rerio GN=smndc1 PE=2 SV=1}	{tad:TRIADDRAFT_5809; K12839 SMNDC1, SPF30 survival of motor neuron-related-splicing factor 30 - ko03040; Genetic Information Processing; Transcription; Spliceosome}	{Hs5032113; KOG3026 Splicing factor SPF30 A RNA processing and modification ;}	{GO:0003723; RNA binding; molecular_function GO:0005576; NA GO:0005634; nucleus; cellular_component GO:0008083; growth factor activity; molecular_function GO:0030436; asexual sporulation; biological_process GO:0006397; mRNA processing; biological_process GO:0005737; cytoplasm; cellular_component GO:0042601; endospore-forming forespore; cellular_component GO:0006955; immune response; biological_process GO:0005143; interleukin-12 receptor binding; molecular_function}	{NA}	{PF03039:Interleukin-12 alpha subunit PF06003:Survival motor neuron protein (SMN) PF08141:Small acid-soluble spore protein H family}
transcript_HQ_E1_1_transcript19029/f8p0/1306	{XP_015780443.1; PREDICTED: coiled-coil domain-containing protein 113-like [Acropora digitifera]}	{sp|Q8C5T8|CC113_MOUSE; Coiled-coil domain-containing protein 113 OS=Mus musculus GN=Ccdc113 PE=2 SV=1}	{bfo:BRAFLDRAFT_275521; - - - - -}	{NA}	{NA}	{NA}	{NA}
transcript_HQ_E1_1_transcript1903/f2p0/3178	{XP_015778563.1; PREDICTED: uncharacterized protein LOC107356468 [Acropora digitifera]}	{NA}	{adf:107343546; - - - - -}	{NA}	{GO:0000276; mitochondrial proton-transporting ATP synthase complex, coupling factor F(o); cellular_component GO:0015078; hydrogen ion transmembrane transporter activity; molecular_function GO:0015986; ATP synthesis coupled proton transport; biological_process}	{NA}	{PF05680:ATP synthase E chain}
transcript_HQ_E1_1_transcript19032/f11p0/1301	{XP_015753365.1; PREDICTED: uncharacterized protein LOC107333118 [Acropora digitifera]}	{sp|P34473|YMH6_CAEEL; Uncharacterized protein F58A4.6 OS=Caenorhabditis elegans GN=F58A4.6 PE=4 SV=3}	{adf:107333118; - - - - -}	{NA}	{NA}	{NA}	{NA}
transcript_HQ_E1_1_transcript19033/f2p0/1313	{XP_015778464.1; PREDICTED: kinetochore protein Spc25-like [Acropora digitifera]}	{NA}	{bfo:BRAFLDRAFT_122388; K11550 SPBC25, SPC25 kinetochore protein Spc25, animal type - -}	{NA}	{GO:0006914; autophagy; biological_process GO:0015743; malate transport; biological_process}	{NA}	{PF04111:Autophagy protein Apg6 PF11744:Aluminium activated malate transporter}
transcript_HQ_E1_1_transcript19035/f5p0/1310	{XP_015755042.1; PREDICTED: uncharacterized protein LOC107334606 [Acropora digitifera]}	{NA}	{adf:107334606; - - - - -}	{NA}	{NA}	{XR_001561309.1; PREDICTED: Acropora digitifera uncharacterized LOC107330571 (LOC107330571), ncRNA}	{NA}
transcript_HQ_E1_1_transcript1904/f2p0/3182	{XP_015769075.1; PREDICTED: kelch-like protein 12 [Acropora digitifera]}	{sp|Q9Y573|IPP_HUMAN; Actin-binding protein IPP OS=Homo sapiens GN=IPP PE=2 SV=1}	{adf:107334338; - - - - -}	{Hs5174473; KOG4441 Proteins containing BTB/POZ and Kelch domains, involved in regulatory/signal transduction processes TR Signal transduction mechanisms ; General function prediction only ;}	{GO:0005515; protein binding; molecular_function}	{NA}	{PF00651:BTB/POZ domain}
transcript_HQ_E1_1_transcript19041/f2p0/1292	{XP_007544026.1; PREDICTED: biliverdin reductase A-like isoform X1 [Poecilia formosa]}	{sp|Q9CY64|BIEA_MOUSE; Biliverdin reductase A OS=Mus musculus GN=Blvra PE=1 SV=1}	{oas:101118353; K00214 BLVRA, bvdR biliverdin reductase 1.3.1.24 ko00860; Metabolism; Metabolism of cofactors and vitamins; Porphyrin and chlorophyll metabolism}	{NA}	{GO:0055114; oxidation-reduction process; biological_process GO:0042167; heme catabolic process; biological_process GO:0016620; oxidoreductase activity, acting on the aldehyde or oxo group of donors, NAD or NADP as acceptor; molecular_function GO:0004074; biliverdin reductase activity; molecular_function GO:0051287; NAD binding; molecular_function GO:0050661; NADP binding; molecular_function GO:0008270; zinc ion binding; molecular_function GO:0016491; oxidoreductase activity; molecular_function}	{NA}	{PF03447:Homoserine dehydrogenase, NAD binding domain PF01408:Oxidoreductase family, NAD-binding Rossmann fold PF01118:Semialdehyde dehydrogenase, NAD binding domain PF09166:Biliverdin reductase, catalytic}
transcript_HQ_E1_1_transcript19046/f5p0/1304	{XP_015749018.1; PREDICTED: heparan sulfate glucosamine 3-O-sulfotransferase 3B1-like [Acropora digitifera]}	{sp|Q9Y278|HS3S2_HUMAN; Heparan sulfate glucosamine 3-O-sulfotransferase 2 OS=Homo sapiens GN=HS3ST2 PE=1 SV=1}	{obi:106870883; K07809 HS3ST3 [heparan sulfate]-glucosamine 3-sulfotransferase 3 2.8.2.30 ko00534; Metabolism; Glycan biosynthesis and metabolism; Glycosaminoglycan biosynthesis - heparan sulfate / heparin}	{Hs5174463; KOG3704 Heparan sulfate D-glucosaminyl 3-O-sulfotransferase O Posttranslational modification, protein turnover, chaperones ;}	{GO:0008146; sulfotransferase activity; molecular_function GO:0016021; integral to membrane; cellular_component}	{NA}	{PF00685:Sulfotransferase domain PF03567:Sulfotransferase family}
transcript_HQ_E1_1_transcript19048/f2p0/1310	{XP_015758454.1; PREDICTED: lymphocyte antigen 6 complex locus protein G6d-like isoform X2 [Acropora digitifera]}	{NA}	{adf:107337739; - - - - -}	{NA}	{GO:0007411; axon guidance; biological_process}	{NA}	{PF15957:Commissureless}
transcript_HQ_E1_1_transcript19051/f17p0/1301	{XP_015755186.1; PREDICTED: apoptosis regulator Bcl-2-like [Acropora digitifera]}	{sp|O02718|BCL2_BOVIN; Apoptosis regulator Bcl-2 OS=Bos taurus GN=BCL2 PE=2 SV=1}	{adf:107334727; - - - - -}	{Hs4557355; KOG4728 Anti-apoptotic Bcl-2 family proteins, prevent opening of mitochondrial porin channel T Signal transduction mechanisms ;}	{GO:0042981; regulation of apoptosis; biological_process}	{NA}	{PF00452:Apoptosis regulator proteins, Bcl-2 family}
transcript_HQ_E1_1_transcript19053/f4p0/1262	{XP_016610752.1; 60S ribosomal protein L3 [Spizellomyces punctatus DAOM BR117]}	{sp|P21531|RL3_RAT; 60S ribosomal protein L3 OS=Rattus norvegicus GN=Rpl3 PE=1 SV=3}	{pper:PRUPE_ppa006941mg; K02925 RP-L3e, RPL3 large subunit ribosomal protein L3e - ko03010; Genetic Information Processing; Translation; Ribosome}	{Hs4506649; KOG0746 60S ribosomal protein L3 and related proteins J Translation, ribosomal structure and biogenesis ;}	{GO:0006412; translation; biological_process GO:0005622; intracellular; cellular_component GO:0005840; ribosome; cellular_component GO:0003735; structural constituent of ribosome; molecular_function}	{XM_018786047.1; Plasmodium gaboni 60S ribosomal protein L3 partial mRNA}	{PF00297:Ribosomal protein L3}
transcript_HQ_E1_1_transcript19055/f2p0/1286	{NA}	{NA}	{NA}	{NA}	{NA}	{NA}	{NA}
transcript_HQ_E1_1_transcript19058/f2p0/1311	{NA}	{NA}	{NA}	{NA}	{NA}	{NA}	{NA}
transcript_HQ_E1_1_transcript1906/f4p0/3163	{XP_015770874.1; PREDICTED: uncharacterized protein LOC107349269 isoform X2 [Acropora digitifera]}	{NA}	{NA}	{NA}	{NA}	{NA}	{NA}
transcript_HQ_E1_1_transcript19060/f2p0/1302	{XP_013061837.1; PREDICTED: gastric intrinsic factor-like, partial [Biomphalaria glabrata]}	{NA}	{NA}	{NA}	{NA}	{NA}	{NA}
transcript_HQ_E1_1_transcript19063/f5p0/1304	{KXJ29524.1; Pancreatic secretory granule membrane major glycoprotein GP2 [Exaiptasia pallida]}	{sp|P25291|GP2_CANLF; Pancreatic secretory granule membrane major glycoprotein GP2 OS=Canis lupus familiaris GN=GP2 PE=1 SV=1}	{adf:107337097; - - - - -}	{NA}	{NA}	{NA}	{NA}
transcript_HQ_E1_1_transcript19067/f3p0/1308	{XP_015757674.1; PREDICTED: U3 small nucleolar ribonucleoprotein protein IMP3-like [Acropora digitifera]}	{sp|Q921Y2|IMP3_MOUSE; U3 small nucleolar ribonucleoprotein protein IMP3 OS=Mus musculus GN=Imp3 PE=2 SV=1}	{adf:107337073; K14560 IMP3 U3 small nucleolar ribonucleoprotein protein IMP3 - ko03008; Genetic Information Processing; Translation; Ribosome biogenesis in eukaryotes}	{Hs8922794; KOG4655 U3 small nucleolar ribonucleoprotein (snoRNP) component A RNA processing and modification ;}	{GO:0005622; intracellular; cellular_component GO:0003723; RNA binding; molecular_function GO:0019843; rRNA binding; molecular_function}	{NA}	{PF01479:S4 domain PF00163:Ribosomal protein S4/S9 N-terminal domain}
transcript_HQ_E1_1_transcript1907/f2p0/3182	{XP_015757844.1; PREDICTED: fibroblast growth factor receptor 3-like isoform X2 [Acropora digitifera]}	{sp|P22182|FGFR1_XENLA; Fibroblast growth factor receptor 1 OS=Xenopus laevis GN=fgfr1 PE=1 SV=1}	{adf:107337240; - - - - -}	{Hs4503711; KOG0200 Fibroblast/platelet-derived growth factor receptor and related receptor tyrosine kinases T Signal transduction mechanisms ;}	{GO:0005515; protein binding; molecular_function GO:0007165; signal transduction; biological_process}	{NA}	{PF01582:TIR domain PF13676:TIR domain PF13895:Immunoglobulin domain}
transcript_HQ_E1_1_transcript19073/f2p0/1339	{XP_015767657.1; PREDICTED: ribosomal RNA processing protein 36 homolog [Acropora digitifera]}	{sp|A7SL20|RRP36_NEMVE; Ribosomal RNA processing protein 36 homolog OS=Nematostella vectensis GN=v1g245966 PE=3 SV=1}	{adf:107346382; K14795 RRP36 ribosomal RNA-processing protein 36 - -}	{Hs20555179; KOG3190 Uncharacterized conserved protein S Function unknown ;}	{GO:0000469; cleavage involved in rRNA processing; biological_process}	{NA}	{PF06102:Domain of unknown function (DUF947)}
transcript_HQ_E1_1_transcript1908/f4p0/3142	{XP_015755387.1; PREDICTED: LIM domain transcription factor LMO4.2-like isoform X4 [Acropora digitifera]}	{sp|P61968|LMO4_HUMAN; LIM domain transcription factor LMO4 OS=Homo sapiens GN=LMO4 PE=1 SV=1}	{adf:107334911; - - - - -}	{Hs5803072; KOG0490 Transcription factor, contains HOX domain R General function prediction only ;}	{GO:0008270; zinc ion binding; molecular_function}	{NA}	{PF00412:LIM domain}
transcript_HQ_E1_1_transcript19082/f15p0/1293	{XP_015747411.1; PREDICTED: citrate lyase subunit beta-like protein, mitochondrial [Acropora digitifera]}	{sp|Q8N0X4|CLYBL_HUMAN; Citrate lyase subunit beta-like protein, mitochondrial OS=Homo sapiens GN=CLYBL PE=1 SV=2}	{clv:102096607; K11390 CLYBL citrate lyase subunit beta-like protein 4.1.-.- -}	{NA}	{GO:0003824; NA}	{NA}	{PF03328:HpcH/HpaI aldolase/citrate lyase family}
transcript_HQ_E1_1_transcript19083/f2p0/1286	{XP_015757375.1; PREDICTED: microsomal glutathione S-transferase 1-like [Acropora digitifera]}	{sp|Q91VS7|MGST1_MOUSE; Microsomal glutathione S-transferase 1 OS=Mus musculus GN=Mgst1 PE=1 SV=3}	{adf:107336822; K00799 GST, gst glutathione S-transferase 2.5.1.18 ko00480; Metabolism; Metabolism of other amino acids; Glutathione metabolism | ko00980; Metabolism; Xenobiotics biodegradation and metabolism; Metabolism of xenobiotics by cytochrome P450 | ko00982; Metabolism; Xenobiotics biodegradation and metabolism; Drug metabolism - cytochrome P450 | ko05204; Human Diseases; Cancers: Overview; Chemical carcinogenesis | ko05418; Human Diseases; Cardiovascular diseases; Fluid shear stress and atherosclerosis | ko01524; Human Diseases; Drug resistance: Antineoplastic; Platinum drug resistance}	{NA}	{NA}	{NA}	{NA}
transcript_HQ_E1_1_transcript19085/f2p0/1310	{XP_001628358.1; predicted protein [Nematostella vectensis]}	{sp|Q8K409|DPOLB_MOUSE; DNA polymerase beta OS=Mus musculus GN=Polb PE=1 SV=3}	{nve:NEMVE_v1g171103; K02330 POLB DNA polymerase beta [EC:2.7.7.7 4.2.99.-] 2.7.7.7,4.2.99.- ko03410; Genetic Information Processing; Replication and repair; Base excision repair | ko05203; Human Diseases; Cancers: Overview; Viral carcinogenesis | ko05166; Human Diseases; Infectious diseases: Viral; HTLV-I infection}	{Hs4505931; KOG2534 DNA polymerase IV (family X) L Replication, recombination and repair ;}	{GO:0005634; nucleus; cellular_component GO:0016779; nucleotidyltransferase activity; molecular_function GO:0003677; DNA binding; molecular_function GO:0034061; DNA polymerase activity; molecular_function}	{NA}	{PF01909:Nucleotidyltransferase domain PF10391:Fingers domain of DNA polymerase lambda PF00633:Helix-hairpin-helix motif}
transcript_HQ_E1_1_transcript19087/f20p0/1255	{NA}	{NA}	{NA}	{NA}	{GO:0004190; aspartic-type endopeptidase activity; molecular_function GO:0016485; protein processing; biological_process GO:0016021; integral to membrane; cellular_component GO:0016787; hydrolase activity; molecular_function}	{NA}	{PF01979:Amidohydrolase family PF01080:Presenilin}
transcript_HQ_E1_1_transcript19094/f3p0/1299	{NA}	{NA}	{NA}	{NA}	{NA}	{NA}	{NA}
transcript_HQ_E1_1_transcript19096/f4p0/1315	{KXJ18798.1; Collagen alpha-2(VI) chain [Exaiptasia pallida]}	{NA}	{NA}	{NA}	{NA}	{NA}	{NA}
transcript_HQ_E1_1_transcript191/f4p0/4743	{XP_008293594.1; PREDICTED: collagen alpha-1(I) chain isoform X2 [Stegastes partitus]}	{sp|P02461|CO3A1_HUMAN; Collagen alpha-1(III) chain OS=Homo sapiens GN=COL3A1 PE=1 SV=4}	{tup:102492116; K19720 COL3A collagen, type III, alpha - ko04611; Organismal Systems; Immune system; Platelet activation | ko04974; Organismal Systems; Digestive system; Protein digestion and absorption | ko04933; Human Diseases; Endocrine and metabolic diseases; AGE-RAGE signaling pathway in diabetic complications | ko05146; Human Diseases; Infectious diseases: Parasitic; Amoebiasis}	{Hs4502951; KOG3544 Collagens (type IV and type XIII), and related proteins W Extracellular structures ;}	{GO:0030414; peptidase inhibitor activity; molecular_function GO:0005576; NA GO:0005201; extracellular matrix structural constituent; molecular_function}	{NA}	{PF00095:WAP-type (Whey Acidic Protein) 'four-disulfide core' PF01410:Fibrillar collagen C-terminal domain}
transcript_HQ_E1_1_transcript1910/f2p0/3189	{XP_015758658.1; PREDICTED: pre-B-cell leukemia transcription factor 1-like [Acropora digitifera]}	{sp|P40424|PBX1_HUMAN; Pre-B-cell leukemia transcription factor 1 OS=Homo sapiens GN=PBX1 PE=1 SV=1}	{adf:107337926; K09355 PBX1 pre-B-cell leukemia transcription factor 1 - ko05202; Human Diseases; Cancers: Overview; Transcriptional misregulation in cancer}	{Hs4505623; KOG0774 Transcription factor PBX and related HOX domain proteins K Transcription ;}	{GO:0003677; DNA binding; molecular_function GO:0006355; regulation of transcription, DNA-dependent; biological_process GO:0005634; nucleus; cellular_component GO:0003700; sequence-specific DNA binding transcription factor activity; molecular_function GO:0043565; sequence-specific DNA binding; molecular_function}	{XM_015903172.1; PREDICTED: Acropora digitifera pre-B-cell leukemia transcription factor 1-like (LOC107337926), mRNA}	{PF05920:Homeobox KN domain PF01381:Helix-turn-helix PF00046:Homeobox domain PF13443:Cro/C1-type HTH DNA-binding domain PF03792:PBC domain}
transcript_HQ_E1_1_transcript19100/f2p0/1293	{KXJ09074.1; Aquaporin-3 [Exaiptasia pallida]}	{sp|P47862|AQP3_RAT; Aquaporin-3 OS=Rattus norvegicus GN=Aqp3 PE=2 SV=1}	{nve:NEMVE_v1g93479; - - - - -}	{Hs4826645; KOG0224 Aquaporin (major intrinsic protein family) G Carbohydrate transport and metabolism ;}	{GO:0016020; membrane; cellular_component GO:0006810; transport; biological_process GO:0005215; NA}	{NA}	{PF00230:Major intrinsic protein}
transcript_HQ_E1_1_transcript19104/f23p0/1239	{XP_015748730.1; PREDICTED: uncharacterized protein LOC107328522 [Acropora digitifera]}	{NA}	{NA}	{NA}	{NA}	{NA}	{NA}
transcript_HQ_E1_1_transcript19106/f3p0/1295	{XP_015762675.1; PREDICTED: beta-lactamase-like protein 2 [Acropora digitifera]}	{sp|Q5XGR8|LACB2_XENLA; Endoribonuclease LACTB2 OS=Xenopus laevis GN=lactb2 PE=2 SV=1}	{lve:103075849; - - - - -}	{Hs7705793; KOG0813 Glyoxylase R General function prediction only ;}	{NA}	{XM_015908172.1; PREDICTED: Acropora digitifera uncharacterized LOC107342669 (LOC107342669), mRNA}	{NA}
transcript_HQ_E1_1_transcript19107/f2p0/1321	{XP_013182875.1; PREDICTED: mitochondrial import inner membrane translocase subunit Tim13-B-like [Amyelois transitella]}	{sp|Q9VTN3|TIM13_DROME; Mitochondrial import inner membrane translocase subunit Tim13 OS=Drosophila melanogaster GN=Tim13 PE=3 SV=1}	{bfo:BRAFLDRAFT_60179; K17781 TIM13 mitochondrial import inner membrane translocase subunit TIM13 - -}	{7294676; KOG1733 Mitochondrial import inner membrane translocase, subunit TIM13 U Intracellular trafficking, secretion, and vesicular transport ;}	{GO:0009415; response to water; biological_process GO:0006950; response to stress; biological_process}	{NA}	{PF00257:Dehydrin}
transcript_HQ_E1_1_transcript19109/f2p0/1312	{XP_015749925.1; PREDICTED: hemicentin-1-like [Acropora digitifera]}	{sp|Q4VC17|ATS18_MOUSE; A disintegrin and metalloproteinase with thrombospondin motifs 18 OS=Mus musculus GN=Adamts18 PE=2 SV=2}	{xtr:100494603; - - - - -}	{CE05729; KOG3538 Disintegrin metalloproteinases with thrombospondin repeats O Posttranslational modification, protein turnover, chaperones ;}	{GO:0008233; peptidase activity; molecular_function GO:0006276; plasmid maintenance; biological_process}	{NA}	{PF10723:Replication regulatory protein RepB PF08686:PLAC (protease and lacunin) domain}
transcript_HQ_E1_1_transcript1911/f21p0/3148	{KXJ19295.1; Ovarian abundant message protein [Exaiptasia pallida]}	{NA}	{adf:107348186; - - - - -}	{NA}	{GO:0006367; transcription initiation from RNA polymerase II promoter; biological_process GO:0005672; transcription factor TFIIA complex; cellular_component}	{NA}	{PF03153:Transcription factor IIA, alpha/beta subunit}
transcript_HQ_E1_1_transcript19117/f5p0/1261	{XP_015751921.1; PREDICTED: chymotrypsin-C-like isoform X2 [Acropora digitifera]}	{sp|Q9CQ52|CEL3B_MOUSE; Chymotrypsin-like elastase family member 3B OS=Mus musculus GN=Cela3b PE=1 SV=1}	{adf:107331797; - - - - -}	{Hs14602453; KOG3627 Trypsin E Amino acid transport and metabolism ;}	{GO:0006508; proteolysis; biological_process GO:0004252; serine-type endopeptidase activity; molecular_function}	{NA}	{PF00089:Trypsin}
transcript_HQ_E1_1_transcript19118/f2p0/1295	{XP_019935565.1; PREDICTED: PEST proteolytic signal-containing nuclear protein isoform X2 [Paralichthys olivaceus]}	{sp|Q8WW12|PCNP_HUMAN; PEST proteolytic signal-containing nuclear protein OS=Homo sapiens GN=PCNP PE=1 SV=2}	{xtr:100493393; - - - - -}	{NA}	{GO:0016567; protein ubiquitination; biological_process}	{NA}	{PF15473:PEST, proteolytic signal-containing nuclear protein family}
transcript_HQ_E1_1_transcript19119/f2p0/1325	{XP_001641877.1; predicted protein [Nematostella vectensis]}	{sp|Q6AZW1|KISHB_DANRE; Protein kish-B OS=Danio rerio GN=tmem167b PE=3 SV=1}	{obi:106870566; - - - - -}	{CE29595; KOG3808 Uncharacterized conserved protein S Function unknown ;}	{NA}	{NA}	{NA}
transcript_HQ_E1_1_transcript19121/f3p0/1281	{XP_015775136.1; PREDICTED: WW domain-binding protein 4-like isoform X2 [Acropora digitifera]}	{sp|Q5F457|WBP4_CHICK; WW domain-binding protein 4 OS=Gallus gallus GN=WBP4 PE=2 SV=1}	{asn:102371953; K13220 WBP4, FBP21 WW domain-binding protein 4 - -}	{Hs6005948; KOG0150 Spliceosomal protein FBP21 A RNA processing and modification ;}	{GO:0008270; zinc ion binding; molecular_function GO:0005515; protein binding; molecular_function}	{NA}	{PF00397:WW domain PF06220:U1 zinc finger}
transcript_HQ_E1_1_transcript19122/f2p0/1295	{NA}	{NA}	{NA}	{NA}	{NA}	{NA}	{NA}
transcript_HQ_E1_1_transcript19123/f2p0/1276	{XP_015761928.1; PREDICTED: mitochondrial fission 1 protein-like [Acropora digitifera]}	{sp|P84817|FIS1_RAT; Mitochondrial fission 1 protein OS=Rattus norvegicus GN=Fis1 PE=1 SV=1}	{nve:NEMVE_v1g214369; K17969 FIS1, TTC11, MDV2 mitochondrial fission 1 protein - ko04139; Cellular Processes; Transport and catabolism; Mitophagy - yeast}	{Hs7705632; KOG3364 Membrane protein involved in organellar division M Cell wall/membrane/envelope biogenesis ;}	{GO:0005515; protein binding; molecular_function}	{NA}	{PF00515:Tetratricopeptide repeat PF13174:Tetratricopeptide repeat}
transcript_HQ_E1_1_transcript19124/f14p0/1304	{XP_015772799.1; PREDICTED: charged multivesicular body protein 2b-B-like isoform X1 [Acropora digitifera]}	{sp|Q66IV6|CH2BB_XENLA; Charged multivesicular body protein 2b-B OS=Xenopus laevis GN=chmp2b-b PE=2 SV=1}	{adf:107351041; K12192 CHMP2B charged multivesicular body protein 2B - ko04144; Cellular Processes; Transport and catabolism; Endocytosis}	{Hs14721561; KOG3231 Predicted assembly/vacuolar sorting protein U Intracellular trafficking, secretion, and vesicular transport ;}	{GO:0007034; vacuolar transport; biological_process GO:0070009; serine-type aminopeptidase activity; molecular_function GO:0005576; NA GO:0008239; dipeptidyl-peptidase activity; molecular_function GO:0005102; receptor binding; molecular_function GO:0007275; multicellular organismal development; biological_process GO:0016055; Wnt receptor signaling pathway; biological_process}	{XM_005935730.2; PREDICTED: Haplochromis burtoni charged multivesicular body protein 2B (chmp2b), mRNA}	{PF00110:wnt family PF10459:Peptidase S46 PF03357:Snf7}
transcript_HQ_E1_1_transcript19125/f16p0/1297	{KXJ20404.1; Soluble scavenger receptor cysteine-rich domain-containing protein SSC5D [Exaiptasia pallida]}	{sp|Q6NY73|L3BPB_DANRE; Galectin-3-binding protein B OS=Danio rerio GN=lgals3bpb PE=2 SV=1}	{nve:NEMVE_v1g208577; - - - - -}	{NA}	{GO:0004252; serine-type endopeptidase activity; molecular_function GO:0005044; scavenger receptor activity; molecular_function GO:0016020; membrane; cellular_component GO:0070008; serine-type exopeptidase activity; molecular_function}	{NA}	{PF00530:Scavenger receptor cysteine-rich domain PF15494:Scavenger receptor cysteine-rich domain PF09272:Hepsin, SRCR}
transcript_HQ_E1_1_transcript19128/f2p0/1293	{XP_015761795.1; PREDICTED: poly(U)-specific endoribonuclease-like isoform X1 [Acropora digitifera]}	{sp|Q1LUM3|ENDUC_DANRE; Poly(U)-specific endoribonuclease-C OS=Danio rerio GN=endouc PE=2 SV=1}	{adf:107332537; K14648 ENDOU, PP11 poly(U)-specific endoribonuclease 3.1.-.- -}	{Hs5174623; KOG2849 Placental protein 11 R General function prediction only ;}	{GO:0016788; hydrolase activity, acting on ester bonds; molecular_function}	{NA}	{PF09412:Endoribonuclease XendoU}
transcript_HQ_E1_1_transcript1913/f4p0/3186	{XP_015748220.1; PREDICTED: nucleolar complex protein 4 homolog B-like [Acropora digitifera]}	{sp|Q5ZJC7|NOC4L_CHICK; Nucleolar complex protein 4 homolog OS=Gallus gallus GN=NOC4L PE=2 SV=1}	{adf:107328016; K14771 NOC4, UTP19 U3 small nucleolar RNA-associated protein 19 - -}	{Hs13129068; KOG2154 Predicted nucleolar protein involved in ribosome biogenesis J Translation, ribosomal structure and biogenesis ;}	{NA}	{NA}	{NA}
transcript_HQ_E1_1_transcript19133/f2p0/1291	{XP_015769148.1; PREDICTED: uncharacterized protein LOC107347699 [Acropora digitifera]}	{NA}	{nve:NEMVE_v1g238273; - - - - -}	{NA}	{NA}	{NA}	{NA}
transcript_HQ_E1_1_transcript19136/f2p0/1209	{XP_015765964.1; PREDICTED: ankyrin repeat domain-containing protein 45-like [Acropora digitifera]}	{NA}	{NA}	{NA}	{GO:0003779; actin binding; molecular_function}	{NA}	{PF07765:KIP1-like protein}
transcript_HQ_E1_1_transcript19137/f2p0/1300	{XP_015754811.1; PREDICTED: ras-related and estrogen-regulated growth inhibitor-like isoform X2 [Acropora digitifera]}	{sp|Q0VCJ7|RERG_BOVIN; Ras-related and estrogen-regulated growth inhibitor OS=Bos taurus GN=RERG PE=2 SV=1}	{adf:107334391; - - - - -}	{Hs14249704; KOG0395 Ras-related GTPase R General function prediction only ;}	{GO:0007264; small GTPase mediated signal transduction; biological_process GO:0005525; GTP binding; molecular_function GO:0016021; integral to membrane; cellular_component GO:0005783; endoplasmic reticulum; cellular_component GO:0003924; GTPase activity; molecular_function}	{NA}	{PF00071:Ras family PF08477:Ras of Complex, Roc, domain of DAPkinase PF00025:ADP-ribosylation factor family PF01926:50S ribosome-binding GTPase PF05404:Translocon-associated protein, delta subunit precursor (TRAP-delta) PF03193:Protein of unknown function, DUF258}
transcript_HQ_E1_1_transcript19139/f10p0/1304	{KXJ10355.1; hypothetical protein AC249_AIPGENE17973 [Exaiptasia pallida]}	{NA}	{adf:107332780; - - - - -}	{NA}	{GO:0045735; NA}	{NA}	{PF00190:Cupin}
transcript_HQ_E1_1_transcript1914/f2p0/3187	{KXJ06017.1; WD repeat-containing protein 78 [Exaiptasia pallida]}	{sp|Q5VTH9|WDR78_HUMAN; WD repeat-containing protein 78 OS=Homo sapiens GN=WDR78 PE=2 SV=1}	{adf:107347606; - - - - -}	{Hs6912338; KOG1587 Cytoplasmic dynein intermediate chain Z Cytoskeleton ;}	{GO:0005515; protein binding; molecular_function}	{NA}	{PF00400:WD domain, G-beta repeat}
transcript_HQ_E1_1_transcript19140/f2p0/1298	{NA}	{NA}	{NA}	{NA}	{NA}	{NA}	{NA}
transcript_HQ_E1_1_transcript19143/f2p0/1308	{KXJ20840.1; Cytochrome c-type heme lyase [Exaiptasia pallida]}	{sp|A5PJG7|CCHL_BOVIN; Cytochrome c-type heme lyase OS=Bos taurus GN=HCCS PE=2 SV=1}	{aga:AgaP_AGAP003843; K01764 E4.4.1.17 cytochrome c heme-lyase 4.4.1.17 ko00860; Metabolism; Metabolism of cofactors and vitamins; Porphyrin and chlorophyll metabolism}	{7300803; KOG3996 Holocytochrome c synthase/heme-lyase CO Energy production and conversion ; Posttranslational modification, protein turnover, chaperones ;}	{GO:0005739; mitochondrion; cellular_component GO:0004408; holocytochrome-c synthase activity; molecular_function}	{NA}	{PF01265:Cytochrome c/c1 heme lyase}
transcript_HQ_E1_1_transcript19146/f2p0/1293	{NA}	{NA}	{NA}	{NA}	{NA}	{NA}	{NA}
transcript_HQ_E1_1_transcript19148/f3p0/1302	{XP_015764108.1; PREDICTED: uncharacterized protein LOC107343078 [Acropora digitifera]}	{NA}	{adf:107331431; - - - - -}	{NA}	{NA}	{NA}	{NA}
transcript_HQ_E1_1_transcript1915/f5p0/3159	{XP_015780605.1; PREDICTED: cholinesterase 1-like [Acropora digitifera]}	{sp|P32749|CHLE_BOVIN; Cholinesterase OS=Bos taurus GN=BCHE PE=2 SV=2}	{adf:107337265; K01050 BCHE cholinesterase 3.1.1.8 -}	{Hs4557351; KOG4389 Acetylcholinesterase/Butyrylcholinesterase T Signal transduction mechanisms ;}	{GO:0008152; NA GO:0016787; hydrolase activity; molecular_function}	{NA}	{PF07859:alpha/beta hydrolase fold}
transcript_HQ_E1_1_transcript19151/f2p0/1289	{NA}	{NA}	{NA}	{NA}	{NA}	{NA}	{NA}
transcript_HQ_E1_1_transcript1916/f2p0/3179	{XP_015757866.1; PREDICTED: cholinesterase-like [Acropora digitifera]}	{sp|Q8NFZ3|NLGNY_HUMAN; Neuroligin-4, Y-linked OS=Homo sapiens GN=NLGN4Y PE=2 SV=1}	{adf:107337265; K01050 BCHE cholinesterase 3.1.1.8 -}	{Hs20554181; KOG1516 Carboxylesterase and related proteins R General function prediction only ;}	{GO:0006508; proteolysis; biological_process GO:0008236; serine-type peptidase activity; molecular_function GO:0008152; NA GO:0016787; hydrolase activity; molecular_function}	{XM_013085514.1; PREDICTED: Aplysia californica cAMP-regulated D2 protein-like (LOC106012465), mRNA}	{PF00326:Prolyl oligopeptidase family PF07859:alpha/beta hydrolase fold}
transcript_HQ_E1_1_transcript19164/f9p0/1293	{XP_019638213.1; PREDICTED: regulation of nuclear pre-mRNA domain-containing protein 1B-like isoform X4 [Branchiostoma belcheri]}	{sp|Q9NQG5|RPR1B_HUMAN; Regulation of nuclear pre-mRNA domain-containing protein 1B OS=Homo sapiens GN=RPRD1B PE=1 SV=1}	{lav:100677646; K15559 RTT103 regulator of Ty1 transposition protein 103 - -}	{Hs11034845; KOG2669 Regulator of nuclear mRNA A RNA processing and modification ;}	{GO:0009424; bacterial-type flagellum hook; cellular_component}	{NA}	{PF02465:Flagellar hook-associated protein 2 N-terminus}
transcript_HQ_E1_1_transcript19165/f9p0/1288	{XP_015748121.1; PREDICTED: uncharacterized protein LOC107327912 [Acropora digitifera]}	{NA}	{NA}	{NA}	{NA}	{NA}	{NA}
transcript_HQ_E1_1_transcript19167/f2p0/1287	{XP_015752567.1; PREDICTED: protein Wnt-7-like [Acropora digitifera]}	{sp|Q3L254|WNT7B_CHICK; Protein Wnt-7b OS=Gallus gallus GN=WNT7B PE=2 SV=1}	{adf:107332354; K00572 WNT7 wingless-type MMTV integration site family, member 7 - ko04310; Environmental Information Processing; Signal transduction; Wnt signaling pathway | ko04390; Environmental Information Processing; Signal transduction; Hippo signaling pathway | ko04150; Environmental Information Processing; Signal transduction; mTOR signaling pathway | ko04550; Cellular Processes; Cellular community - eukaryotes; Signaling pathways regulating pluripotency of stem cells | ko04916; Organismal Systems; Endocrine system; Melanogenesis | ko05200; Human Diseases; Cancers: Overview; Pathways in cancer | ko05205; Human Diseases; Cancers: Overview; Proteoglycans in cancer | ko05217; Human Diseases; Cancers: Specific types; Basal cell carcinoma | ko05224; Human Diseases; Cancers: Specific types; Breast cancer | ko05166; Human Diseases; Infectious diseases: Viral; HTLV-I infection}	{Hs17505193; KOG3913 Wnt family of developmental regulators T Signal transduction mechanisms ;}	{GO:0005102; receptor binding; molecular_function GO:0016055; Wnt receptor signaling pathway; biological_process GO:0007275; multicellular organismal development; biological_process GO:0005576; NA}	{NA}	{PF00110:wnt family}
transcript_HQ_E1_1_transcript1917/f6p0/3150	{XP_015771627.1; PREDICTED: sphingolipid delta(4)-desaturase DES1-like isoform X1 [Acropora digitifera]}	{sp|Q3ZBY7|DEGS1_BOVIN; Sphingolipid delta(4)-desaturase DES1 OS=Bos taurus GN=DEGS1 PE=2 SV=1}	{adf:107349940; K04712 DEGS sphingolipid Delta-4 desaturase 1.14.-.- ko00600; Metabolism; Lipid metabolism; Sphingolipid metabolism | ko04071; Environmental Information Processing; Signal transduction; Sphingolipid signaling pathway}	{7297049; KOG2987 Fatty acid desaturase I Lipid transport and metabolism ;}	{GO:0006629; lipid metabolic process; biological_process}	{NA}	{PF00487:Fatty acid desaturase}
transcript_HQ_E1_1_transcript19171/f2p0/1276	{NA}	{NA}	{NA}	{NA}	{NA}	{NA}	{NA}
transcript_HQ_E1_1_transcript19175/f15p0/1285	{XP_015749404.1; PREDICTED: uncharacterized protein LOC107329183 [Acropora digitifera]}	{sp|Q8N6F8|WBS27_HUMAN; Williams-Beuren syndrome chromosomal region 27 protein OS=Homo sapiens GN=WBSCR27 PE=1 SV=2}	{nve:NEMVE_v1g240279; - - - - -}	{Hs18567986; KOG1541 Predicted protein carboxyl methylase R General function prediction only ;}	{GO:0008168; methyltransferase activity; molecular_function GO:0008152; NA GO:0006480; N-terminal protein amino acid methylation; biological_process}	{NA}	{PF05891:AdoMet dependent proline di-methyltransferase PF03141:Putative S-adenosyl-L-methionine-dependent methyltransferase PF01209:ubiE/COQ5 methyltransferase family PF08241:Methyltransferase domain PF05175:Methyltransferase small domain}
transcript_HQ_E1_1_transcript19177/f17p0/1288	{XP_015752261.1; PREDICTED: 7,8-dihydro-8-oxoguanine triphosphatase-like [Acropora digitifera]}	{sp|P36639|8ODP_HUMAN; 7,8-dihydro-8-oxoguanine triphosphatase OS=Homo sapiens GN=NUDT1 PE=1 SV=3}	{adf:107332051; K17816 NUDT1, MTH1 8-oxo-dGTP diphosphatase / 2-hydroxy-dATP diphosphatase [EC:3.6.1.55 3.6.1.56] 3.6.1.55,3.6.1.56 -}	{NA}	{GO:0016787; hydrolase activity; molecular_function}	{NA}	{PF00293:NUDIX domain}
transcript_HQ_E1_1_transcript1918/f4p0/3175	{XP_015752144.1; PREDICTED: putative sodium-coupled neutral amino acid transporter 10 [Acropora digitifera]}	{sp|Q9HBR0|S38AA_HUMAN; Putative sodium-coupled neutral amino acid transporter 10 OS=Homo sapiens GN=SLC38A10 PE=1 SV=2}	{adf:107331964; K14996 SLC38A10 solute carrier family 38 (sodium-coupled neutral amino acid transporter), member 10 - -}	{Hs20070376; KOG1305 Amino acid transporter protein E Amino acid transport and metabolism ;}	{NA}	{NA}	{NA}
transcript_HQ_E1_1_transcript19180/f2p0/1290	{AFP52950.1; vasa [Euphyllia ancora]}	{sp|Q4R5S7|DDX4_MACFA; Probable ATP-dependent RNA helicase DDX4 OS=Macaca fascicularis GN=DDX4 PE=2 SV=1}	{hgl:101704550; K13982 DDX4, VASA probable ATP-dependent RNA helicase DDX4 3.6.4.13 -}	{Hs9507237; KOG0335 ATP-dependent RNA helicase A RNA processing and modification ;}	{GO:0005524; ATP binding; molecular_function GO:0003676; nucleic acid binding; molecular_function}	{NA}	{PF00270:DEAD/DEAH box helicase}
transcript_HQ_E1_1_transcript19186/f2p0/1284	{KXJ17729.1; hypothetical protein AC249_AIPGENE12031 [Exaiptasia pallida]}	{NA}	{NA}	{NA}	{NA}	{NA}	{NA}
transcript_HQ_E1_1_transcript19190/f2p0/1306	{XP_015779233.1; PREDICTED: uncharacterized protein LOC107357095 [Acropora digitifera]}	{sp|Q6DG99|KCTD6_DANRE; BTB/POZ domain-containing protein KCTD6 OS=Danio rerio GN=kctd6 PE=2 SV=1}	{adf:107332065; - - - - -}	{Hs22041557; KOG2723 Uncharacterized conserved protein, contains BTB/POZ domain R General function prediction only ;}	{GO:0003779; actin binding; molecular_function GO:0006351; transcription, DNA-dependent; biological_process GO:0005515; protein binding; molecular_function GO:0051260; protein homooligomerization; biological_process GO:0003899; DNA-directed RNA polymerase activity; molecular_function}	{NA}	{PF07765:KIP1-like protein PF00651:BTB/POZ domain PF02214:BTB/POZ domain PF03874:RNA polymerase Rpb4}
transcript_HQ_E1_1_transcript19192/f2p0/1293	{XP_001635168.1; predicted protein [Nematostella vectensis]}	{sp|Q8TD22|SFXN5_HUMAN; Sideroflexin-5 OS=Homo sapiens GN=SFXN5 PE=1 SV=1}	{adf:107334357; - - - - -}	{Hs21389351; KOG3767 Sideroflexin R General function prediction only ;}	{GO:0015075; ion transmembrane transporter activity; molecular_function GO:0016020; membrane; cellular_component GO:0006811; ion transport; biological_process GO:0055085; transmembrane transport; biological_process}	{XM_015899283.1; PREDICTED: Acropora digitifera sideroflexin-5-like (LOC107334357), mRNA}	{PF03820:Tricarboxylate carrier}
transcript_HQ_E1_1_transcript19193/f6p0/1288	{XP_015767021.1; PREDICTED: uncharacterized protein LOC107345787 [Acropora digitifera]}	{NA}	{amr:AM1_C0121; - - - - -}	{NA}	{NA}	{NA}	{NA}
transcript_HQ_E1_1_transcript1920/f6p0/3174	{XP_015751479.1; PREDICTED: uncharacterized protein LOC107331423 isoform X1 [Acropora digitifera]}	{sp|A2AG06|MEIOC_MOUSE; Meiosis-specific coiled-coil domain-containing protein MEIOC OS=Mus musculus GN=Meioc PE=1 SV=1}	{adf:107331423; - - - - -}	{NA}	{NA}	{XM_015895994.1; PREDICTED: Acropora digitifera uncharacterized LOC107331423 (LOC107331423), transcript variant X2, mRNA}	{NA}
transcript_HQ_E1_1_transcript19200/f8p0/1301	{XP_001630059.1; predicted protein [Nematostella vectensis]}	{NA}	{NA}	{NA}	{NA}	{NA}	{NA}
transcript_HQ_E1_1_transcript19201/f3p0/1298	{ELT97726.1; hypothetical protein CAPTEDRAFT_132798 [Capitella teleta]}	{sp|P61024|CKS1_HUMAN; Cyclin-dependent kinases regulatory subunit 1 OS=Homo sapiens GN=CKS1B PE=1 SV=1}	{tca:663469; K02219 CKS1 cyclin-dependent kinase regulatory subunit CKS1 - ko04111; Cellular Processes; Cell growth and death; Cell cycle - yeast | ko05200; Human Diseases; Cancers: Overview; Pathways in cancer | ko05222; Human Diseases; Cancers: Specific types; Small cell lung cancer}	{7299072; KOG3484 Cyclin-dependent protein kinase CDC28, regulatory subunit CKS1, and related proteins D Cell cycle control, cell division, chromosome partitioning ;}	{GO:0016538; cyclin-dependent protein kinase regulator activity; molecular_function GO:0007049; cell cycle; biological_process}	{NA}	{PF01111:Cyclin-dependent kinase regulatory subunit}
transcript_HQ_E1_1_transcript19205/f2p0/1286	{NA}	{NA}	{NA}	{NA}	{GO:0045892; negative regulation of transcription, DNA-dependent; biological_process GO:0005737; cytoplasm; cellular_component GO:0090529; NA GO:0042754; negative regulation of circadian rhythm; biological_process GO:0043093; cytokinesis by binary fission; biological_process}	{NA}	{PF15800:Clock interacting protein circadian PF06005:Protein of unknown function (DUF904)}
transcript_HQ_E1_1_transcript19209/f2p0/1294	{XP_015759662.1; PREDICTED: transcription elongation factor A N-terminal and central domain-containing protein 2-like, partial [Acropora digitifera]}	{sp|B0UYI1|TEAN2_DANRE; Transcription elongation factor A N-terminal and central domain-containing protein 2 OS=Danio rerio GN=tceanc2 PE=3 SV=1}	{lgi:LOTGIDRAFT_227947; - - - - -}	{Hs17437957; KOG1105 Transcription elongation factor TFIIS/Cofactor of enhancer-binding protein Sp1 K Transcription ;}	{GO:0031083; BLOC-1 complex; cellular_component GO:0005634; nucleus; cellular_component GO:0030133; transport vesicle; cellular_component GO:0006351; transcription, DNA-dependent; biological_process}	{NA}	{PF14942:Organelle biogenesis, Muted-like protein PF07500:Transcription factor S-II (TFIIS), central domain PF08711:TFIIS helical bundle-like domain}
transcript_HQ_E1_1_transcript1921/f2p0/3159	{KXJ20861.1; YTH domain-containing protein 1 [Exaiptasia pallida]}	{sp|Q96MU7|YTDC1_HUMAN; YTH domain-containing protein 1 OS=Homo sapiens GN=YTHDC1 PE=1 SV=3}	{nve:NEMVE_v1g17350; K20100 YTHDC1 YTH domain-containing protein 1 - -}	{Hs21166355; KOG1902 Putative signal transduction protein involved in RNA splicing TA Signal transduction mechanisms ; RNA processing and modification ;}	{GO:0033644; host cell membrane; cellular_component GO:0003723; RNA binding; molecular_function GO:0019042; latent virus infection; biological_process}	{NA}	{PF04146:YT521-B-like domain PF07415:Gammaherpesvirus latent membrane protein (LMP2) protein}
transcript_HQ_E1_1_transcript19210/f2p0/1285	{KXJ21657.1; hypothetical protein AC249_AIPGENE12768 [Exaiptasia pallida]}	{NA}	{spu:100889523; - - - - -}	{NA}	{NA}	{NA}	{NA}
transcript_HQ_E1_1_transcript19211/f6p0/1292	{XP_001634623.1; predicted protein [Nematostella vectensis]}	{NA}	{NA}	{NA}	{NA}	{NA}	{NA}
transcript_HQ_E1_1_transcript19212/f2p0/1297	{XP_015751342.1; PREDICTED: synaptobrevin homolog YKT6-like [Acropora digitifera]}	{sp|Q7ZUN8|YKT6_DANRE; Synaptobrevin homolog YKT6 OS=Danio rerio GN=ykt6 PE=2 SV=1}	{adf:107331285; K08516 YKT6 synaptobrevin homolog YKT6 - ko04130; Genetic Information Processing; Folding, sorting and degradation; SNARE interactions in vesicular transport | ko04138; Cellular Processes; Transport and catabolism; Autophagy - yeast}	{Hs5730120; KOG0861 SNARE protein YKT6, synaptobrevin/VAMP syperfamily U Intracellular trafficking, secretion, and vesicular transport ;}	{NA}	{NA}	{NA}
transcript_HQ_E1_1_transcript19213/f20p0/1264	{NA}	{NA}	{NA}	{NA}	{NA}	{NA}	{NA}
transcript_HQ_E1_1_transcript1922/f3p0/3153	{XP_015766532.1; PREDICTED: SHC-transforming protein 1-like [Acropora digitifera]}	{sp|Q8AY68|SHC1_XENLA; SHC-transforming protein 1 OS=Xenopus laevis GN=shc1 PE=1 SV=2}	{sko:102802005; K06279 SHC1 SHC-transforming protein 1 - ko04014; Environmental Information Processing; Signal transduction; Ras signaling pathway | ko04013; Environmental Information Processing; Signal transduction; MAPK signaling pathway - fly | ko04012; Environmental Information Processing; Signal transduction; ErbB signaling pathway | ko04072; Environmental Information Processing; Signal transduction; Phospholipase D signaling pathway | ko04510; Cellular Processes; Cellular community - eukaryotes; Focal adhesion | ko04650; Organismal Systems; Immune system; Natural killer cell mediated cytotoxicity | ko04062; Organismal Systems; Immune system; Chemokine signaling pathway | ko04910; Organismal Systems; Endocrine system; Insulin signaling pathway | ko04915; Organismal Systems; Endocrine system; Estrogen signaling pathway | ko04917; Organismal Systems; Endocrine system; Prolactin signaling pathway | ko04722; Organismal Systems; Nervous system; Neurotrophin signaling pathway | ko05206; Human Diseases; Cancers: Overview; MicroRNAs in cancer | ko05214; Human Diseases; Cancers: Specific types; Glioma | ko05220; Human Diseases; Cancers: Specific types; Chronic myeloid leukemia | ko05224; Human Diseases; Cancers: Specific types; Breast cancer | ko05034; Human Diseases; Substance dependence; Alcoholism | ko05100; Human Diseases; Infectious diseases: Bacterial; Bacterial invasion of epithelial cells | ko01521; Human Diseases; Drug resistance: Antineoplastic; EGFR tyrosine kinase inhibitor resistance | ko01522; Human Diseases; Drug resistance: Antineoplastic; Endocrine resistance}	{Hs10835031; KOG3697 Adaptor protein SHC and related proteins T Signal transduction mechanisms ;}	{GO:0019031; viral envelope; cellular_component GO:0005515; protein binding; molecular_function}	{XM_015911046.1; PREDICTED: Acropora digitifera SHC-transforming protein 1-like (LOC107345345), mRNA}	{PF00640:Phosphotyrosine interaction domain (PTB/PID) PF03286:Pox virus Ag35 surface protein}
transcript_HQ_E1_1_transcript19220/f2p0/1295	{XP_015760541.1; PREDICTED: ubiA prenyltransferase domain-containing protein 1 homolog isoform X1 [Acropora digitifera]}	{sp|Q28HR4|UBIA1_XENTR; UbiA prenyltransferase domain-containing protein 1 OS=Xenopus tropicalis GN=ubiad1 PE=2 SV=1}	{nve:NEMVE_v1g245571; - - - - -}	{Hs7019551; KOG4581 Predicted membrane protein S Function unknown ;}	{GO:0016765; transferase activity, transferring alkyl or aryl (other than methyl) groups; molecular_function GO:0016021; integral to membrane; cellular_component}	{NA}	{PF01040:UbiA prenyltransferase family}
transcript_HQ_E1_1_transcript19226/f2p0/1297	{XP_015752126.1; PREDICTED: unconventional myosin-Ib-like, partial [Acropora digitifera]}	{sp|P46735|MYO1B_MOUSE; Unconventional myosin-Ib OS=Mus musculus GN=Myo1b PE=1 SV=3}	{adf:107331946; K10356 MYO1 myosin I - -}	{Hs4885503; KOG0164 Myosin class I heavy chain Z Cytoskeleton ;}	{GO:0016459; myosin complex; cellular_component GO:0003774; motor activity; molecular_function}	{NA}	{PF06017:Unconventional myosin tail, actin- and lipid-binding}
transcript_HQ_E1_1_transcript19229/f2p0/1297	{XP_015765526.1; PREDICTED: TNF receptor-associated factor 5-like [Acropora digitifera]}	{sp|Q9BUZ4|TRAF4_HUMAN; TNF receptor-associated factor 4 OS=Homo sapiens GN=TRAF4 PE=1 SV=1}	{adf:107344387; - - - - -}	{Hs22027622; KOG0297 TNF receptor-associated factor T Signal transduction mechanisms ;}	{NA}	{NA}	{NA}
transcript_HQ_E1_1_transcript19230/f2p0/1295	{NA}	{NA}	{NA}	{NA}	{NA}	{NA}	{NA}
transcript_HQ_E1_1_transcript19232/f5p0/1293	{XP_015757823.1; PREDICTED: uncharacterized protein LOC107337226 [Acropora digitifera]}	{NA}	{adf:107337226; - - - - -}	{NA}	{NA}	{NA}	{NA}
transcript_HQ_E1_1_transcript19237/f2p0/1282	{XP_002604738.1; hypothetical protein BRAFLDRAFT_280920 [Branchiostoma floridae]}	{NA}	{cin:100183487; - - - - -}	{NA}	{NA}	{NA}	{NA}
transcript_HQ_E1_1_transcript19238/f5p0/1295	{NA}	{NA}	{NA}	{NA}	{NA}	{NA}	{NA}
transcript_HQ_E1_1_transcript19240/f2p0/1149	{XP_015751735.1; PREDICTED: probable RNA-binding protein 18 [Acropora digitifera]}	{sp|Q9CR83|RBM18_MOUSE; Probable RNA-binding protein 18 OS=Mus musculus GN=Rbm18 PE=2 SV=1}	{adf:107331640; - - - - -}	{NA}	{GO:0003676; nucleic acid binding; molecular_function}	{NA}	{PF00076:RNA recognition motif. (a.k.a. RRM, RBD, or RNP domain)}
transcript_HQ_E1_1_transcript19241/f57p0/1193	{XP_015769958.1; PREDICTED: cathepsin Z-like [Acropora digitifera]}	{sp|Q9UBR2|CATZ_HUMAN; Cathepsin Z OS=Homo sapiens GN=CTSZ PE=1 SV=1}	{phi:102103433; K08568 CTSZ cathepsin X 3.4.18.1 ko04142; Cellular Processes; Transport and catabolism; Lysosome | ko04210; Cellular Processes; Cell growth and death; Apoptosis}	{Hs4503159; KOG1543 Cysteine proteinase Cathepsin L O Posttranslational modification, protein turnover, chaperones ;}	{GO:0006508; proteolysis; biological_process GO:0008234; cysteine-type peptidase activity; molecular_function}	{XM_015956212.1; PREDICTED: Nothobranchius furzeri cathepsin Z-like (LOC107383534), mRNA}	{PF00112:Papain family cysteine protease}
transcript_HQ_E1_1_transcript19244/f64p0/1211	{XP_015761307.1; PREDICTED: fibroblast growth factor receptor 2-like isoform X2 [Acropora digitifera]}	{sp|Q1ENI8|PXDN_CAEEL; Peroxidasin homolog OS=Caenorhabditis elegans GN=pxn-1 PE=1 SV=1}	{tsp:Tsp_07443; K19511 PXDN, VPO1 peroxidase 1.11.1.7 -}	{CE15487; KOG2408 Peroxidase/oxygenase R General function prediction only ;}	{GO:0005515; protein binding; molecular_function}	{NA}	{PF13895:Immunoglobulin domain}
transcript_HQ_E1_1_transcript1925/f4p0/3162	{KXJ16737.1; Gamma-2-syntrophin [Exaiptasia pallida]}	{sp|Q9NY99|SNTG2_HUMAN; Gamma-2-syntrophin OS=Homo sapiens GN=SNTG2 PE=1 SV=2}	{tca:659142; - - - - -}	{7302915; KOG3549 Syntrophins (type gamma) W Extracellular structures ;}	{GO:0005515; protein binding; molecular_function}	{NA}	{PF00595:PDZ domain (Also known as DHR or GLGF) PF13180:PDZ domain}
transcript_HQ_E1_1_transcript19252/f14p0/1271	{XP_001623402.1; predicted protein [Nematostella vectensis]}	{sp|Q9JJT0|RCL1_MOUSE; RNA 3'-terminal phosphate cyclase-like protein OS=Mus musculus GN=Rcl1 PE=2 SV=1}	{xma:102229922; K11108 RCL1 RNA 3'-terminal phosphate cyclase-like protein - ko03008; Genetic Information Processing; Translation; Ribosome biogenesis in eukaryotes}	{Hs21361285; KOG3980 RNA 3'-terminal phosphate cyclase A RNA processing and modification ;}	{NA}	{NA}	{NA}
transcript_HQ_E1_1_transcript19254/f8p0/1291	{NA}	{NA}	{NA}	{NA}	{NA}	{NA}	{NA}
transcript_HQ_E1_1_transcript19255/f5p0/1290	{XP_001630771.1; predicted protein [Nematostella vectensis]}	{sp|P63031|MPC1_RAT; Mitochondrial pyruvate carrier 1 OS=Rattus norvegicus GN=Mpc1 PE=3 SV=1}	{phi:102103382; - - - - -}	{Hs7706369; KOG1590 Uncharacterized conserved protein S Function unknown ;}	{GO:0006850; mitochondrial pyruvate transport; biological_process GO:0005743; mitochondrial inner membrane; cellular_component}	{NA}	{PF03650:Uncharacterised protein family (UPF0041)}
transcript_HQ_E1_1_transcript19257/f27p0/1279	{XP_015775888.1; PREDICTED: ras-like protein rasD [Acropora digitifera]}	{sp|P34729|RAS1_PHYPO; Ras-like protein 1 OS=Physarum polycephalum GN=RAS1 PE=2 SV=1}	{aqu:100638589; - - - - -}	{CE03827; KOG0395 Ras-related GTPase R General function prediction only ;}	{GO:0003924; GTPase activity; molecular_function GO:0005525; GTP binding; molecular_function GO:0007264; small GTPase mediated signal transduction; biological_process}	{NA}	{PF03193:Protein of unknown function, DUF258 PF08477:Ras of Complex, Roc, domain of DAPkinase PF00025:ADP-ribosylation factor family PF01926:50S ribosome-binding GTPase PF00071:Ras family}
transcript_HQ_E1_1_transcript19258/f3p0/1293	{XP_015770891.1; PREDICTED: uncharacterized protein LOC107349285 [Acropora digitifera]}	{NA}	{nve:NEMVE_v1g248216; - - - - -}	{NA}	{GO:0009425; bacterial-type flagellum basal body; cellular_component GO:0043130; ubiquitin binding; molecular_function GO:0000813; ESCRT I complex; cellular_component GO:0015969; guanosine tetraphosphate metabolic process; biological_process GO:0032509; endosome transport via multivesicular body sorting pathway; biological_process GO:0008855; exodeoxyribonuclease VII activity; molecular_function GO:0071973; bacterial-type flagellar cell motility; biological_process GO:0006935; chemotaxis; biological_process}	{XM_015915405.1; PREDICTED: Acropora digitifera uncharacterized LOC107349285 (LOC107349285), mRNA}	{PF02601:Exonuclease VII, large subunit PF04607:Region found in RelA / SpoT proteins PF09452:ESCRT-I subunit Mvb12 PF03748:Flagellar basal body-associated protein FliL}
transcript_HQ_E1_1_transcript1926/f2p0/3207	{XP_015761545.1; PREDICTED: cellular tumor antigen p53-like isoform X4 [Acropora digitifera]}	{sp|O15350|P73_HUMAN; Tumor protein p73 OS=Homo sapiens GN=TP73 PE=1 SV=1}	{crg:105340434; K10149 TP63 tumor protein p63 - ko04391; Environmental Information Processing; Signal transduction; Hippo signaling pathway - fly | ko04214; Cellular Processes; Cell growth and death; Apoptosis - fly | ko05206; Human Diseases; Cancers: Overview; MicroRNAs in cancer}	{NA}	{GO:0044212; transcription regulatory region DNA binding; molecular_function}	{NA}	{PF00870:P53 DNA-binding domain}
transcript_HQ_E1_1_transcript19265/f22p0/1289	{XP_015767663.1; PREDICTED: glutathione S-transferase omega-1-like [Acropora digitifera]}	{sp|P78417|GSTO1_HUMAN; Glutathione S-transferase omega-1 OS=Homo sapiens GN=GSTO1 PE=1 SV=2}	{clv:102091387; K00799 GST, gst glutathione S-transferase 2.5.1.18 ko00480; Metabolism; Metabolism of other amino acids; Glutathione metabolism | ko00980; Metabolism; Xenobiotics biodegradation and metabolism; Metabolism of xenobiotics by cytochrome P450 | ko00982; Metabolism; Xenobiotics biodegradation and metabolism; Drug metabolism - cytochrome P450 | ko05204; Human Diseases; Cancers: Overview; Chemical carcinogenesis | ko05418; Human Diseases; Cardiovascular diseases; Fluid shear stress and atherosclerosis | ko01524; Human Diseases; Drug resistance: Antineoplastic; Platinum drug resistance}	{Hs4758484; KOG0406 Glutathione S-transferase O Posttranslational modification, protein turnover, chaperones ;}	{GO:0005515; protein binding; molecular_function GO:0009055; NA GO:0015035; protein disulfide oxidoreductase activity; molecular_function GO:0045454; cell redox homeostasis; biological_process}	{NA}	{PF13409:Glutathione S-transferase, N-terminal domain PF13417:Glutathione S-transferase, N-terminal domain PF02798:Glutathione S-transferase, N-terminal domain PF00462:Glutaredoxin}
transcript_HQ_E1_1_transcript19269/f23p0/1259	{XP_015749630.1; PREDICTED: uncharacterized protein LOC107329459 [Acropora digitifera]}	{NA}	{NA}	{NA}	{GO:0019031; viral envelope; cellular_component}	{NA}	{PF05767:Poxvirus virion envelope protein A14}
transcript_HQ_E1_1_transcript19273/f2p0/1290	{AGG36337.1; actin-like protein, partial [Stylophora pistillata]}	{sp|P12716|ACTC_PISOC; Actin, cytoplasmic OS=Pisaster ochraceus PE=3 SV=1}	{adf:107331815; K05692 ACTB_G1 actin beta/gamma 1 - ko04015; Environmental Information Processing; Signal transduction; Rap1 signaling pathway | ko04390; Environmental Information Processing; Signal transduction; Hippo signaling pathway | ko04391; Environmental Information Processing; Signal transduction; Hippo signaling pathway - fly | ko04145; Cellular Processes; Transport and catabolism; Phagosome | ko04210; Cellular Processes; Cell growth and death; Apoptosis | ko04510; Cellular Processes; Cellular community - eukaryotes; Focal adhesion | ko04520; Cellular Processes; Cellular community - eukaryotes; Adherens junction | ko04530; Cellular Processes; Cellular community - eukaryotes; Tight junction | ko04810; Cellular Processes; Cell motility; Regulation of actin cytoskeleton | ko04611; Organismal Systems; Immune system; Platelet activation | ko04670; Organismal Systems; Immune system; Leukocyte transendothelial migration | ko04921; Organismal Systems; Endocrine system; Oxytocin signaling pathway | ko04919; Organismal Systems; Endocrine system; Thyroid hormone signaling pathway | ko04745; Organismal Systems; Sensory system; Phototransduction - fly | ko05205; Human Diseases; Cancers: Overview; Proteoglycans in cancer | ko05418; Human Diseases; Cardiovascular diseases; Fluid shear stress and atherosclerosis | ko05410; Human Diseases; Cardiovascular diseases; Hypertrophic cardiomyopathy (HCM) | ko05412; Human Diseases; Cardiovascular diseases; Arrhythmogenic right ventricular cardiomyopathy (ARVC) | ko05414; Human Diseases; Cardiovascular diseases; Dilated cardiomyopathy | ko05416; Human Diseases; Cardiovascular diseases; Viral myocarditis | ko05110; Human Diseases; Infectious diseases: Bacterial; Vibrio cholerae infection | ko05130; Human Diseases; Infectious diseases: Bacterial; Pathogenic Escherichia coli infection | ko05132; Human Diseases; Infectious diseases: Bacterial; Salmonella infection | ko05131; Human Diseases; Infectious diseases: Bacterial; Shigellosis | ko05100; Human Diseases; Infectious diseases: Bacterial; Bacterial invasion of epithelial cells | ko05164; Human Diseases; Infectious diseases: Viral; Influenza A}	{7290649; KOG0676 Actin and related proteins Z Cytoskeleton ;}	{NA}	{HM147127.1; Seriatopora hystrix cytoplasmic actin (actb) mRNA, complete cds}	{NA}
transcript_HQ_E1_1_transcript19274/f2p0/1279	{XP_015754697.1; PREDICTED: DBH-like monooxygenase protein 2 homolog [Acropora digitifera]}	{sp|Q9CXI3|MOXD1_MOUSE; DBH-like monooxygenase protein 1 OS=Mus musculus GN=Moxd1 PE=1 SV=1}	{adf:107334278; - - - - -}	{NA}	{NA}	{NA}	{NA}
transcript_HQ_E1_1_transcript19275/f6p0/1280	{XP_015766256.1; PREDICTED: rRNA-processing protein FCF1 homolog [Acropora digitifera]}	{sp|Q9Y324|FCF1_HUMAN; rRNA-processing protein FCF1 homolog OS=Homo sapiens GN=FCF1 PE=2 SV=1}	{cin:100177727; K14566 UTP24, FCF1 U3 small nucleolar RNA-associated protein 24 - ko03008; Genetic Information Processing; Translation; Ribosome biogenesis in eukaryotes}	{Hs7705730; KOG3165 Predicted nucleic-acid-binding protein, contains PIN domain R General function prediction only ;}	{GO:0032040; small-subunit processome; cellular_component}	{NA}	{PF04900:Fcf1}
transcript_HQ_E1_1_transcript19276/f3p0/1296	{NA}	{NA}	{NA}	{NA}	{GO:0016020; membrane; cellular_component}	{NA}	{PF01284:Membrane-associating domain}
transcript_HQ_E1_1_transcript19278/f2p0/1308	{ABK41270.1; orthodenticle A [Acropora millepora]}	{sp|Q91813|OTX2A_XENLA; Homeobox protein OTX2-A OS=Xenopus laevis GN=otx2-a PE=1 SV=1}	{hmg:100209084; K09326 OTX1 homeobox protein OTX1 - ko04550; Cellular Processes; Cellular community - eukaryotes; Signaling pathways regulating pluripotency of stem cells}	{Hs11119420; KOG2251 Homeobox transcription factor K Transcription ;}	{GO:0003677; DNA binding; molecular_function}	{NA}	{PF00046:Homeobox domain}
transcript_HQ_E1_1_transcript19279/f2p0/1334	{NA}	{NA}	{NA}	{NA}	{NA}	{NA}	{NA}
transcript_HQ_E1_1_transcript1929/f3p0/3156	{XP_015779174.1; PREDICTED: CAAX prenyl protease 2-like [Acropora digitifera]}	{sp|Q9Y256|FACE2_HUMAN; CAAX prenyl protease 2 OS=Homo sapiens GN=RCE1 PE=1 SV=1}	{ocu:100338882; K08658 RCE1, FACE2 prenyl protein peptidase 3.4.22.- ko00900; Metabolism; Metabolism of terpenoids and polyketides; Terpenoid backbone biosynthesis}	{Hs4826976; KOG4130 Prenyl protein protease O Posttranslational modification, protein turnover, chaperones ;}	{GO:0016020; membrane; cellular_component}	{NA}	{PF02517:CAAX protease self-immunity}
transcript_HQ_E1_1_transcript19290/f2p0/1283	{XP_015758310.1; PREDICTED: uncharacterized protein LOC107337618 [Acropora digitifera]}	{NA}	{adf:107337618; - - - - -}	{NA}	{NA}	{NA}	{NA}
transcript_HQ_E1_1_transcript19294/f2p0/1301	{NA}	{NA}	{NA}	{NA}	{NA}	{NA}	{NA}
transcript_HQ_E1_1_transcript19296/f2p0/1285	{XP_015770261.1; PREDICTED: AN1-type zinc finger protein 2A-like [Acropora digitifera]}	{sp|Q8WV99|ZFN2B_HUMAN; AN1-type zinc finger protein 2B OS=Homo sapiens GN=ZFAND2B PE=1 SV=1}	{sko:100368572; - - - - -}	{Hs20270357; KOG3183 Predicted Zn-finger protein R General function prediction only ;}	{GO:0006281; DNA repair; biological_process GO:0008270; zinc ion binding; molecular_function GO:0046872; metal ion binding; molecular_function}	{NA}	{PF01363:FYVE zinc finger PF01428:AN1-like Zinc finger PF07975:TFIIH C1-like domain}
transcript_HQ_E1_1_transcript19298/f21p0/1268	{XP_002167960.1; PREDICTED: coiled-coil-helix-coiled-coil-helix domain-containing protein 1-like [Hydra vulgaris]}	{sp|Q96BP2|CHCH1_HUMAN; Coiled-coil-helix-coiled-coil-helix domain-containing protein 1 OS=Homo sapiens GN=CHCHD1 PE=1 SV=1}	{hmg:100203211; - - - - -}	{Hs17470944; KOG4695 Uncharacterized conserved protein S Function unknown ;}	{GO:0005184; neuropeptide hormone activity; molecular_function GO:0005576; NA GO:0008137; NADH dehydrogenase (ubiquinone) activity; molecular_function GO:0005739; mitochondrion; cellular_component GO:0003954; NADH dehydrogenase activity; molecular_function}	{NA}	{PF05676:NADH-ubiquinone oxidoreductase B18 subunit (NDUFB7) PF07421:Neurotensin/neuromedin N precursor}
transcript_HQ_E1_1_transcript19299/f220p0/1112	{XP_015763698.1; PREDICTED: uncharacterized protein LOC107342710 isoform X2 [Acropora digitifera]}	{NA}	{adf:107342710; - - - - -}	{NA}	{NA}	{NA}	{NA}
transcript_HQ_E1_1_transcript193/f2p0/4744	{KXJ14446.1; Son of sevenless-like 1 [Exaiptasia pallida]}	{sp|Q07889|SOS1_HUMAN; Son of sevenless homolog 1 OS=Homo sapiens GN=SOS1 PE=1 SV=1}	{bfo:BRAFLDRAFT_275769; K03099 SOS son of sevenless - ko04014; Environmental Information Processing; Signal transduction; Ras signaling pathway | ko04010; Environmental Information Processing; Signal transduction; MAPK signaling pathway | ko04013; Environmental Information Processing; Signal transduction; MAPK signaling pathway - fly | ko04012; Environmental Information Processing; Signal transduction; ErbB signaling pathway | ko04630; Environmental Information Processing; Signal transduction; Jak-STAT signaling pathway | ko04068; Environmental Information Processing; Signal transduction; FoxO signaling pathway | ko04072; Environmental Information Processing; Signal transduction; Phospholipase D signaling pathway | ko04151; Environmental Information Processing; Signal transduction; PI3K-Akt signaling pathway | ko04150; Environmental Information Processing; Signal transduction; mTOR signaling pathway | ko04510; Cellular Processes; Cellular community - eukaryotes; Focal adhesion | ko04540; Cellular Processes; Cellular community - eukaryotes; Gap junction | ko04810; Cellular Processes; Cell motility; Regulation of actin cytoskeleton | ko04650; Organismal Systems; Immune system; Natural killer cell mediated cytotoxicity | ko04660; Organismal Systems; Immune system; T cell receptor signaling pathway | ko04662; Organismal Systems; Immune system; B cell receptor signaling pathway | ko04664; Organismal Systems; Immune system; Fc epsilon RI signaling pathway | ko04062; Organismal Systems; Immune system; Chemokine signaling pathway | ko04910; Organismal Systems; Endocrine system; Insulin signaling pathway | ko04912; Organismal Systems; Endocrine system; GnRH signaling pathway | ko04915; Organismal Systems; Endocrine system; Estrogen signaling pathway | ko04917; Organismal Systems; Endocrine system; Prolactin signaling pathway | ko04722; Organismal Systems; Nervous system; Neurotrophin signaling pathway | ko04320; Organismal Systems; Development; Dorso-ventral axis formation | ko05200; Human Diseases; Cancers: Overview; Pathways in cancer | ko05231; Human Diseases; Cancers: Overview; Choline metabolism in cancer | ko05206; Human Diseases; Cancers: Overview; MicroRNAs in cancer | ko05205; Human Diseases; Cancers: Overview; Proteoglycans in cancer | ko05214; Human Diseases; Cancers: Specific types; Glioma | ko05221; Human Diseases; Cancers: Specific types; Acute myeloid leukemia | ko05220; Human Diseases; Cancers: Specific types; Chronic myeloid leukemia | ko05211; Human Diseases; Cancers: Specific types; Renal cell carcinoma | ko05215; Human Diseases; Cancers: Specific types; Prostate cancer | ko05213; Human Diseases; Cancers: Specific types; Endometrial cancer | ko05224; Human Diseases; Cancers: Specific types; Breast cancer | ko05223; Human Diseases; Cancers: Specific types; Non-small cell lung cancer | ko05034; Human Diseases; Substance dependence; Alcoholism | ko05160; Human Diseases; Infectious diseases: Viral; Hepatitis C | ko01521; Human Diseases; Drug resistance: Antineoplastic; EGFR tyrosine kinase inhibitor resistance | ko01522; Human Diseases; Drug resistance: Antineoplastic; Endocrine resistance}	{Hs15529996; KOG3417 Ras1 guanine nucleotide exchange factor T Signal transduction mechanisms ;}	{GO:0005085; guanyl-nucleotide exchange factor activity; molecular_function GO:0035023; regulation of Rho protein signal transduction; biological_process GO:0005089; Rho guanyl-nucleotide exchange factor activity; molecular_function GO:0007264; small GTPase mediated signal transduction; biological_process GO:0003677; DNA binding; molecular_function}	{XM_003756404.2; PREDICTED: Sarcophilus harrisii son of sevenless homolog 2 (Drosophila) (SOS2), mRNA}	{PF00621:RhoGEF domain PF00617:RasGEF domain PF00125:Core histone H2A/H2B/H3/H4}
transcript_HQ_E1_1_transcript1930/f2p0/3172	{XP_015768959.1; PREDICTED: uncharacterized protein LOC107347517 isoform X1 [Acropora digitifera]}	{sp|Q0KIA2|Y9801_DROME; PP2C-like domain-containing protein CG9801 OS=Drosophila melanogaster GN=CG9801 PE=2 SV=1}	{adf:107347517; - - - - -}	{NA}	{GO:0003824; NA GO:0030158; protein xylosyltransferase activity; molecular_function GO:0006024; glycosaminoglycan biosynthetic process; biological_process}	{NA}	{PF12529:Xylosyltransferase C terminal PF07228:Stage II sporulation protein E (SpoIIE)}
transcript_HQ_E1_1_transcript19300/f2p0/1286	{NA}	{NA}	{NA}	{NA}	{GO:0019031; viral envelope; cellular_component GO:0019028; viral capsid; cellular_component GO:0005198; NA GO:0070403; NAD+ binding; molecular_function}	{NA}	{PF02146:Sir2 family PF04513:Baculovirus polyhedron envelope protein, PEP, C terminus }
transcript_HQ_E1_1_transcript19304/f5p0/1284	{XP_015771538.1; PREDICTED: failed axon connections homolog [Acropora digitifera]}	{sp|D3ZAT9|FAXC_RAT; Failed axon connections homolog OS=Rattus norvegicus GN=Faxc PE=3 SV=1}	{hmg:100204912; - - - - -}	{Hs14754044; KOG4244 Failed axon connections (fax) protein/glutathione S-transferase-like protein T Signal transduction mechanisms ;}	{GO:0016020; membrane; cellular_component GO:0005741; mitochondrial outer membrane; cellular_component GO:0006811; ion transport; biological_process GO:0006626; protein targeting to mitochondrion; biological_process GO:0046872; metal ion binding; molecular_function GO:0006355; regulation of transcription, DNA-dependent; biological_process}	{XM_015916052.1; PREDICTED: Acropora digitifera failed axon connections homolog (LOC107349861), mRNA}	{PF02862:DDHD domain PF02932:Neurotransmitter-gated ion-channel transmembrane region PF05459:Herpesvirus transcriptional regulator family PF10568:Outer mitochondrial membrane transport complex protein}
transcript_HQ_E1_1_transcript19306/f4p0/1289	{NA}	{NA}	{NA}	{NA}	{NA}	{NA}	{NA}
transcript_HQ_E1_1_transcript19307/f10p0/1277	{XP_015769148.1; PREDICTED: uncharacterized protein LOC107347699 [Acropora digitifera]}	{NA}	{nve:NEMVE_v1g238273; - - - - -}	{NA}	{NA}	{NA}	{NA}
transcript_HQ_E1_1_transcript19308/f2p0/1280	{XP_015775997.1; PREDICTED: protein YIPF1-like isoform X1 [Acropora digitifera]}	{sp|Q5RBL0|YIPF1_PONAB; Protein YIPF1 OS=Pongo abelii GN=YIPF1 PE=2 SV=1}	{lcm:102356197; - - - - -}	{Hs10092643; KOG3114 Uncharacterized conserved protein S Function unknown ;}	{GO:0016020; membrane; cellular_component}	{NA}	{PF04893:Yip1 domain}
transcript_HQ_E1_1_transcript1931/f2p0/3190	{XP_015760185.1; PREDICTED: 1-acyl-sn-glycerol-3-phosphate acyltransferase alpha-like [Acropora digitifera]}	{sp|Q95JH2|PLCA_BOVIN; 1-acyl-sn-glycerol-3-phosphate acyltransferase alpha OS=Bos taurus GN=AGPAT1 PE=2 SV=1}	{hst:105186041; K13509 AGPAT1_2 lysophosphatidate acyltransferase 2.3.1.51 ko00561; Metabolism; Lipid metabolism; Glycerolipid metabolism | ko00564; Metabolism; Lipid metabolism; Glycerophospholipid metabolism | ko04072; Environmental Information Processing; Signal transduction; Phospholipase D signaling pathway | ko04975; Organismal Systems; Digestive system; Fat digestion and absorption}	{Hs5453718; KOG2848 1-acyl-sn-glycerol-3-phosphate acyltransferase I Lipid transport and metabolism ;}	{GO:0008152; NA GO:0016746; transferase activity, transferring acyl groups; molecular_function}	{NA}	{PF01553:Acyltransferase}
transcript_HQ_E1_1_transcript19310/f9p0/1281	{XP_001625379.1; predicted protein [Nematostella vectensis]}	{sp|Q9N285|MTCH2_BOVIN; Mitochondrial carrier homolog 2 OS=Bos taurus GN=MTCH2 PE=2 SV=2}	{hgl:101696634; K17885 MTCH mitochondrial carrier - -}	{Hs7657347; KOG2745 Mitochondrial carrier protein R General function prediction only ;}	{NA}	{NA}	{NA}
transcript_HQ_E1_1_transcript19313/f16p0/1258	{XP_015760930.1; PREDICTED: calumenin-like [Acropora digitifera]}	{sp|Q6IQP3|CALUA_DANRE; Calumenin-A OS=Danio rerio GN=calua PE=2 SV=1}	{nve:NEMVE_v1g190767; - - - - -}	{Hs4506455; KOG4223 Reticulocalbin, calumenin, DNA supercoiling factor, and related Ca2+-binding proteins of the CREC family (EF-Hand protein superfamily) TU Signal transduction mechanisms ; Intracellular trafficking, secretion, and vesicular transport ;}	{GO:0007165; signal transduction; biological_process GO:0005578; proteinaceous extracellular matrix; cellular_component GO:0005509; calcium ion binding; molecular_function}	{NA}	{PF13833:EF-hand domain pair PF13202:EF hand PF00036:EF hand PF10591:Secreted protein acidic and rich in cysteine Ca binding region PF13405:EF-hand domain PF13499:EF-hand domain pair}
transcript_HQ_E1_1_transcript19325/f4p0/1297	{XP_015766835.1; PREDICTED: myosin-3-like [Acropora digitifera]}	{sp|P43689|TPM2_BIOGL; Tropomyosin-2 OS=Biomphalaria glabrata PE=2 SV=1}	{adf:107345581; - - - - -}	{NA}	{GO:0000145; exocyst; cellular_component GO:0006606; protein import into nucleus; biological_process GO:0015031; protein transport; biological_process GO:0006904; vesicle docking involved in exocytosis; biological_process}	{NA}	{PF07926:TPR/MLP1/MLP2-like protein PF04048:Sec8 exocyst complex component specific domain}
transcript_HQ_E1_1_transcript19326/f2p0/1312	{XP_015778985.1; PREDICTED: uncharacterized protein LOC107356861 isoform X2 [Acropora digitifera]}	{NA}	{adf:107356861; - - - - -}	{NA}	{GO:0003896; DNA primase activity; molecular_function GO:0006888; ER to Golgi vesicle-mediated transport; biological_process GO:0004386; helicase activity; molecular_function GO:0030127; COPII vesicle coat; cellular_component GO:0006886; intracellular protein transport; biological_process GO:0008270; zinc ion binding; molecular_function}	{NA}	{PF04810:Sec23/Sec24 zinc finger PF08273:Zinc-binding domain of primase-helicase}
transcript_HQ_E1_1_transcript1933/f12p0/3151	{XP_001633964.1; predicted protein [Nematostella vectensis]}	{sp|Q6P1V4|EIF3C_XENTR; Eukaryotic translation initiation factor 3 subunit C OS=Xenopus tropicalis GN=eif3c PE=2 SV=1}	{obi:106875141; K03252 EIF3C translation initiation factor 3 subunit C - ko03013; Genetic Information Processing; Translation; RNA transport}	{Hs4503525; KOG1076 Translation initiation factor 3, subunit c (eIF-3c) J Translation, ribosomal structure and biogenesis ;}	{GO:0003743; translation initiation factor activity; molecular_function GO:0005515; protein binding; molecular_function GO:0006413; translational initiation; biological_process GO:0031369; translation initiation factor binding; molecular_function GO:0005852; eukaryotic translation initiation factor 3 complex; cellular_component}	{NM_213463.1; Danio rerio eukaryotic translation initiation factor 3, subunit C (eif3c), mRNA}	{PF05470:Eukaryotic translation initiation factor 3 subunit 8 N-terminus PF01399:PCI domain}
transcript_HQ_E1_1_transcript19337/f2p0/1280	{XP_001635584.1; predicted protein [Nematostella vectensis]}	{NA}	{nve:NEMVE_v1g241566; - - - - -}	{NA}	{NA}	{NA}	{NA}
transcript_HQ_E1_1_transcript19339/f9p0/1278	{NA}	{NA}	{NA}	{NA}	{GO:0008083; growth factor activity; molecular_function}	{NA}	{PF00167:Fibroblast growth factor}
transcript_HQ_E1_1_transcript1934/f2p0/3165	{XP_015773795.1; PREDICTED: glutaminyl-peptide cyclotransferase-like [Acropora digitifera]}	{sp|Q16769|QPCT_HUMAN; Glutaminyl-peptide cyclotransferase OS=Homo sapiens GN=QPCT PE=1 SV=1}	{hmg:100204051; K00683 QPCT glutaminyl-peptide cyclotransferase 2.3.2.5 -}	{Hs6912618; KOG3946 Glutaminyl cyclase O Posttranslational modification, protein turnover, chaperones ;}	{GO:0016817; hydrolase activity, acting on acid anhydrides; molecular_function}	{NA}	{PF08707:Primase C terminal 2 (PriCT-2) }
transcript_HQ_E1_1_transcript19340/f3p0/1280	{XP_015767384.1; PREDICTED: uncharacterized protein LOC107346129 isoform X1 [Acropora digitifera]}	{NA}	{adf:107337109; - - - - -}	{NA}	{GO:0042981; regulation of apoptosis; biological_process GO:0005515; protein binding; molecular_function}	{NA}	{PF01335:Death effector domain}
transcript_HQ_E1_1_transcript19345/f2p0/1280	{NA}	{NA}	{NA}	{NA}	{GO:0004190; aspartic-type endopeptidase activity; molecular_function GO:0016485; protein processing; biological_process GO:0016787; hydrolase activity; molecular_function GO:0016021; integral to membrane; cellular_component}	{NA}	{PF01080:Presenilin PF01979:Amidohydrolase family}
transcript_HQ_E1_1_transcript1935/f23p0/3110	{XP_015774578.1; PREDICTED: ZP domain-containing protein-like [Acropora digitifera]}	{sp|G8HTB6|ZPP_ACRMI; ZP domain-containing protein OS=Acropora millepora PE=1 SV=1}	{adf:107352777; - - - - -}	{NA}	{NA}	{NA}	{NA}
transcript_HQ_E1_1_transcript19350/f37p0/1115	{XP_015755425.1; PREDICTED: G1/S-specific cyclin-D2-like isoform X2 [Acropora digitifera]}	{sp|P49706|CCND2_CHICK; G1/S-specific cyclin-D2 OS=Gallus gallus GN=CCND2 PE=3 SV=1}	{adf:107334967; K10151 CCND2 cyclin D2 - ko04310; Environmental Information Processing; Signal transduction; Wnt signaling pathway | ko04340; Environmental Information Processing; Signal transduction; Hedgehog signaling pathway | ko04390; Environmental Information Processing; Signal transduction; Hippo signaling pathway | ko04630; Environmental Information Processing; Signal transduction; Jak-STAT signaling pathway | ko04068; Environmental Information Processing; Signal transduction; FoxO signaling pathway | ko04151; Environmental Information Processing; Signal transduction; PI3K-Akt signaling pathway | ko04110; Cellular Processes; Cell growth and death; Cell cycle | ko04115; Cellular Processes; Cell growth and death; p53 signaling pathway | ko04510; Cellular Processes; Cellular community - eukaryotes; Focal adhesion | ko04917; Organismal Systems; Endocrine system; Prolactin signaling pathway | ko05202; Human Diseases; Cancers: Overview; Transcriptional misregulation in cancer | ko05206; Human Diseases; Cancers: Overview; MicroRNAs in cancer | ko05203; Human Diseases; Cancers: Overview; Viral carcinogenesis | ko05166; Human Diseases; Infectious diseases: Viral; HTLV-I infection | ko05162; Human Diseases; Infectious diseases: Viral; Measles}	{Hs4502617; KOG0656 G1/S-specific cyclin D D Cell cycle control, cell division, chromosome partitioning ;}	{GO:0005634; nucleus; cellular_component}	{XM_013319578.1; PREDICTED: Papilio xuthus G1/S-specific cyclin-D2-like (LOC106123326), mRNA}	{PF02984:Cyclin, C-terminal domain}
transcript_HQ_E1_1_transcript19351/f3p0/1228	{NA}	{NA}	{NA}	{NA}	{NA}	{NA}	{NA}
transcript_HQ_E1_1_transcript19354/f3p0/1287	{XP_015770719.1; PREDICTED: dehydrogenase/reductase SDR family member 7-like isoform X5 [Acropora digitifera]}	{sp|Q9CXR1|DHRS7_MOUSE; Dehydrogenase/reductase SDR family member 7 OS=Mus musculus GN=Dhrs7 PE=1 SV=2}	{adf:107331393; K11165 DHRS7 dehydrogenase/reductase SDR family member 7 1.1.-.- -}	{Hs7706318; KOG1205 Predicted dehydrogenase Q Secondary metabolites biosynthesis, transport and catabolism ;}	{NA}	{NA}	{NA}
transcript_HQ_E1_1_transcript19355/f6p0/1281	{NA}	{NA}	{NA}	{NA}	{NA}	{NA}	{NA}
transcript_HQ_E1_1_transcript19358/f2p0/1274	{XP_015774864.1; PREDICTED: polycystin-2-like [Acropora digitifera]}	{NA}	{NA}	{NA}	{NA}	{NA}	{NA}
transcript_HQ_E1_1_transcript1936/f13p0/3154	{XP_015747862.1; PREDICTED: glucocorticoid-induced transcript 1 protein-like isoform X2 [Acropora digitifera]}	{sp|Q86VQ1|GLCI1_HUMAN; Glucocorticoid-induced transcript 1 protein OS=Homo sapiens GN=GLCCI1 PE=1 SV=1}	{nve:NEMVE_v1g242792; - - - - -}	{NA}	{NA}	{NA}	{NA}
transcript_HQ_E1_1_transcript19360/f6p0/1284	{XP_015776747.1; PREDICTED: uncharacterized protein LOC107354768 isoform X2 [Acropora digitifera]}	{NA}	{NA}	{NA}	{NA}	{NA}	{NA}
transcript_HQ_E1_1_transcript19363/f2p0/1289	{KXJ18545.1; Golgi-associated plant pathogenesis-related protein 1 [Exaiptasia pallida]}	{sp|Q9CYL5|GAPR1_MOUSE; Golgi-associated plant pathogenesis-related protein 1 OS=Mus musculus GN=Glipr2 PE=1 SV=3}	{adf:107334424; - - - - -}	{Hs11641247; KOG3017 Defense-related protein containing SCP domain S Function unknown ;}	{NA}	{NA}	{NA}
transcript_HQ_E1_1_transcript19364/f2p0/1278	{XP_015757615.1; PREDICTED: forkhead box protein O-like [Acropora digitifera]}	{sp|A3RK74|FX1AA_DANRE; Forkhead box protein O1-A OS=Danio rerio GN=foxo1a PE=2 SV=1}	{adf:107337019; - - - - -}	{Hs22046287; KOG2294 Transcription factor of the Forkhead/HNF3 family K Transcription ;}	{GO:0003700; sequence-specific DNA binding transcription factor activity; molecular_function GO:0006355; regulation of transcription, DNA-dependent; biological_process GO:0043565; sequence-specific DNA binding; molecular_function}	{NA}	{PF00250:Forkhead domain}
transcript_HQ_E1_1_transcript19368/f3p0/1279	{XP_011420336.1; PREDICTED: O-acetyl-ADP-ribose deacetylase 1-like [Crassostrea gigas]}	{sp|Q8R5F3|OARD1_MOUSE; O-acetyl-ADP-ribose deacetylase 1 OS=Mus musculus GN=Oard1 PE=1 SV=2}	{fab:101811168; - - - - -}	{NA}	{GO:0005198; NA}	{XM_015908984.1; PREDICTED: Acropora digitifera O-acetyl-ADP-ribose deacetylase 1-like (LOC107343417), mRNA}	{PF01686:Adenovirus penton base protein}
transcript_HQ_E1_1_transcript1937/f2p0/3156	{KXJ29583.1; Glycine receptor subunit alpha-3 [Exaiptasia pallida]}	{sp|P50571|GBRB1_MOUSE; Gamma-aminobutyric acid receptor subunit beta-1 OS=Mus musculus GN=Gabrb1 PE=1 SV=1}	{sasa:106602381; K05195 GLRA3 glycine receptor alpha-3 - ko04080; Environmental Information Processing; Signaling molecules and interaction; Neuroactive ligand-receptor interaction; sasa:106602381; K05195 GLRA3 glycine receptor alpha-3 - ko04080; Environmental Information Processing; Signaling molecules and interaction; Neuroactive ligand-receptor interaction}	{Hs4503867; KOG3643 GABA receptor T Signal transduction mechanisms ;}	{GO:0030176; integral to endoplasmic reticulum membrane; cellular_component GO:2001256; NA GO:0006810; transport; biological_process GO:0006811; ion transport; biological_process GO:0005230; extracellular ligand-gated ion channel activity; molecular_function GO:0016020; membrane; cellular_component}	{XM_001625989.1; Nematostella vectensis predicted protein (NEMVEDRAFT_v1g127924) partial mRNA}	{PF02932:Neurotransmitter-gated ion-channel transmembrane region PF02931:Neurotransmitter-gated ion-channel ligand binding domain PF06682:SOCE-associated regulatory factor of calcium homoeostasis}
transcript_HQ_E1_1_transcript19371/f2p0/1281	{NA}	{NA}	{NA}	{NA}	{NA}	{NA}	{NA}
transcript_HQ_E1_1_transcript19372/f2p0/1286	{NA}	{NA}	{NA}	{NA}	{NA}	{NA}	{NA}
transcript_HQ_E1_1_transcript19373/f2234p0/1051	{XP_015758216.1; PREDICTED: protein fosB-like [Acropora digitifera]}	{sp|Q05826|CEBPB_CHICK; CCAAT/enhancer-binding protein beta OS=Gallus gallus GN=CEBPB PE=1 SV=1}	{adf:107337530; - - - - -}	{Hs4885129; KOG3119 Basic region leucine zipper transcription factor K Transcription ;}	{GO:0003677; DNA binding; molecular_function GO:0007049; cell cycle; biological_process GO:0031505; fungal-type cell wall organization; biological_process GO:0019028; viral capsid; cellular_component GO:0005634; nucleus; cellular_component GO:0003700; sequence-specific DNA binding transcription factor activity; molecular_function GO:0006355; regulation of transcription, DNA-dependent; biological_process GO:0043565; sequence-specific DNA binding; molecular_function}	{XM_015902730.1; PREDICTED: Acropora digitifera protein fosB-like (LOC107337530), mRNA}	{PF05531:Nucleopolyhedrovirus P10 protein PF03131:bZIP Maf transcription factor PF00170:bZIP transcription factor PF17076:SBE2, cell-qall formation PF07716:Basic region leucine zipper PF04977:Septum formation initiator PF02183:Homeobox associated leucine zipper}
transcript_HQ_E1_1_transcript19374/f4p0/1296	{XP_015777012.1; PREDICTED: Wilms tumor protein 1-interacting protein homolog isoform X2 [Acropora digitifera]}	{sp|Q9VY77|AJUBA_DROME; LIM domain-containing protein jub OS=Drosophila melanogaster GN=jub PE=1 SV=3}	{api:100164991; K16682 AJUBA, LIMD1, WTIP LIM domain-containing protein - ko04390; Environmental Information Processing; Signal transduction; Hippo signaling pathway | ko04391; Environmental Information Processing; Signal transduction; Hippo signaling pathway - fly | ko04392; Environmental Information Processing; Signal transduction; Hippo signaling pathway -multiple species}	{7292937; KOG1701 Focal adhesion adaptor protein Paxillin and related LIM proteins T Signal transduction mechanisms ;}	{GO:0008270; zinc ion binding; molecular_function}	{NA}	{PF00412:LIM domain}
transcript_HQ_E1_1_transcript19376/f2p0/1275	{XP_015748208.1; PREDICTED: TNF receptor-associated factor 4-like [Acropora digitifera]}	{sp|P70191|TRAF5_MOUSE; TNF receptor-associated factor 5 OS=Mus musculus GN=Traf5 PE=1 SV=1}	{adf:107334241; - - - - -}	{Hs4759254; KOG0297 TNF receptor-associated factor T Signal transduction mechanisms ;}	{NA}	{NA}	{NA}
transcript_HQ_E1_1_transcript19379/f4p0/1262	{XP_015771653.1; PREDICTED: iron-sulfur cluster assembly 2 homolog, mitochondrial-like isoform X1 [Acropora digitifera]}	{sp|Q86U28|ISCA2_HUMAN; Iron-sulfur cluster assembly 2 homolog, mitochondrial OS=Homo sapiens GN=ISCA2 PE=1 SV=2}	{adf:107349968; - - - - -}	{7301178; KOG1119 Mitochondrial Fe-S cluster biosynthesis protein ISA2 (contains a HesB-like domain) CU Energy production and conversion ; Intracellular trafficking, secretion, and vesicular transport ;}	{NA}	{NA}	{NA}
transcript_HQ_E1_1_transcript1938/f5p0/3167	{XP_001635744.1; predicted protein [Nematostella vectensis]}	{sp|Q5REU4|SND1_PONAB; Staphylococcal nuclease domain-containing protein 1 OS=Pongo abelii GN=SND1 PE=2 SV=1}	{sko:100378708; K15979 SND1 staphylococcal nuclease domain-containing protein 1 - ko05203; Human Diseases; Cancers: Overview; Viral carcinogenesis | ko05169; Human Diseases; Infectious diseases: Viral; Epstein-Barr virus infection}	{Hs20543502; KOG2039 Transcriptional coactivator p100 K Transcription ;}	{GO:0030269; tetrahydromethanopterin S-methyltransferase activity; molecular_function GO:0006397; mRNA processing; biological_process GO:0003723; RNA binding; molecular_function GO:0016021; integral to membrane; cellular_component GO:0015948; methanogenesis; biological_process GO:0005737; cytoplasm; cellular_component GO:0005634; nucleus; cellular_component}	{NA}	{PF06003:Survival motor neuron protein (SMN) PF05440:Tetrahydromethanopterin S-methyltransferase subunit B}
transcript_HQ_E1_1_transcript19382/f3p0/1272	{KXJ11660.1; Golgin subfamily A member 4 [Exaiptasia pallida]}	{sp|Q5U4E6|GOGA4_RAT; Golgin subfamily A member 4 OS=Rattus norvegicus GN=Golga4 PE=1 SV=2}	{ccw:104688883; K20283 GOLGA4 golgin subfamily A member 4 - -}	{NA}	{GO:0010508; positive regulation of autophagy; biological_process}	{NA}	{PF10186:Vacuolar sorting 38 and autophagy-related subunit 14}
transcript_HQ_E1_1_transcript19384/f5p0/1277	{XP_015771052.1; PREDICTED: cyclic GMP-AMP synthase-like [Acropora digitifera]}	{sp|A7SFB5|CGAS_NEMVE; Cyclic GMP-AMP synthase OS=Nematostella vectensis GN=v1g211400 PE=1 SV=1}	{nve:NEMVE_v1g211400; K17834 MB21D1 cyclic GMP-AMP synthase 2.7.7.86 ko04623; Organismal Systems; Immune system; Cytosolic DNA-sensing pathway}	{NA}	{NA}	{NA}	{NA}
transcript_HQ_E1_1_transcript19386/f31p0/1277	{KXJ23071.1; Glutaredoxin-3 [Exaiptasia pallida]}	{sp|Q28ID3|GLRX3_XENTR; Glutaredoxin-3 OS=Xenopus tropicalis GN=glrx3 PE=2 SV=2}	{apla:101796860; - - - - -; apla:101796860; - - - - -}	{Hs5730104; KOG0911 Glutaredoxin-related protein O Posttranslational modification, protein turnover, chaperones ;}	{GO:0000398; nuclear mRNA splicing, via spliceosome; biological_process GO:0015035; protein disulfide oxidoreductase activity; molecular_function GO:0045454; cell redox homeostasis; biological_process GO:0008270; zinc ion binding; molecular_function GO:0005681; spliceosomal complex; cellular_component GO:0009055; NA}	{NA}	{PF02966:Mitosis protein DIM1 PF09223:ZinT (YodA) periplasmic lipocalin-like zinc-recruitment PF00085:Thioredoxin PF00462:Glutaredoxin}
transcript_HQ_E1_1_transcript19387/f2p0/1280	{XP_015754654.1; PREDICTED: secreted frizzled-related protein 1-like [Acropora digitifera]}	{NA}	{adf:107334237; K02166 SFRP1 secreted frizzled-related protein 1 - ko04310; Environmental Information Processing; Signal transduction; Wnt signaling pathway}	{NA}	{NA}	{NA}	{NA}
transcript_HQ_E1_1_transcript19389/f2p0/1271	{NA}	{NA}	{NA}	{NA}	{NA}	{NA}	{NA}
transcript_HQ_E1_1_transcript1939/f4p0/3140	{XP_015772280.1; PREDICTED: putative beta-lactamase-like 1 [Acropora digitifera]}	{sp|A8MY62|BLML_HUMAN; Putative beta-lactamase-like 1 OS=Homo sapiens GN=LACTBL1 PE=2 SV=2}	{aqu:100637838; - - - - -}	{NA}	{GO:0016021; integral to membrane; cellular_component}	{NA}	{PF00335:Tetraspanin family}
transcript_HQ_E1_1_transcript19393/f2p0/1284	{NA}	{NA}	{NA}	{NA}	{NA}	{XR_001562817.1; PREDICTED: Acropora digitifera uncharacterized LOC107337443 (LOC107337443), ncRNA}	{NA}
transcript_HQ_E1_1_transcript19394/f2p0/1278	{XP_015763165.1; PREDICTED: LOW QUALITY PROTEIN: E3 ubiquitin-protein ligase HERC2-like [Acropora digitifera]}	{sp|O95714|HERC2_HUMAN; E3 ubiquitin-protein ligase HERC2 OS=Homo sapiens GN=HERC2 PE=1 SV=2}	{oas:101102534; K10595 HERC2 E3 ubiquitin-protein ligase HERC2 2.3.2.26 ko04120; Genetic Information Processing; Folding, sorting and degradation; Ubiquitin mediated proteolysis}	{Hs4758520; KOG1426 FOG: RCC1 domain S Function unknown ;}	{GO:0004842; ubiquitin-protein ligase activity; molecular_function}	{XM_015907679.1; PREDICTED: Acropora digitifera E3 ubiquitin-protein ligase HERC2-like (LOC107342203), mRNA}	{PF00632:HECT-domain (ubiquitin-transferase)}
transcript_HQ_E1_1_transcript19396/f3p0/1276	{XP_015752209.1; PREDICTED: proteasome activator complex subunit 3-like [Acropora digitifera]}	{sp|Q5RFD3|PSME3_PONAB; Proteasome activator complex subunit 3 OS=Pongo abelii GN=PSME3 PE=2 SV=1}	{adf:107332006; K06698 PSME3 proteasome activator subunit 3 (PA28 gamma) - ko03050; Genetic Information Processing; Folding, sorting and degradation; Proteasome | ko04612; Organismal Systems; Immune system; Antigen processing and presentation | ko05160; Human Diseases; Infectious diseases: Viral; Hepatitis C}	{Hs5031997; KOG4470 Proteasome activator subunit O Posttranslational modification, protein turnover, chaperones ;}	{GO:0008537; proteasome activator complex; cellular_component}	{XM_015896723.1; PREDICTED: Acropora digitifera proteasome activator complex subunit 3-like (LOC107332006), mRNA}	{PF02251:Proteasome activator pa28 alpha subunit PF02252:Proteasome activator pa28 beta subunit}
transcript_HQ_E1_1_transcript194/f2p0/4740	{XP_001625532.1; predicted protein [Nematostella vectensis]}	{sp|Q4H4B6|SCRIB_DANRE; Protein scribble homolog OS=Danio rerio GN=scrib PE=1 SV=1}	{nve:NEMVE_v1g10117; K16175 SCRIB protein scribble - ko04390; Environmental Information Processing; Signal transduction; Hippo signaling pathway | ko04391; Environmental Information Processing; Signal transduction; Hippo signaling pathway - fly | ko04530; Cellular Processes; Cellular community - eukaryotes; Tight junction | ko05203; Human Diseases; Cancers: Overview; Viral carcinogenesis}	{Hs18141297; KOG0619 FOG: Leucine rich repeat R General function prediction only ;}	{GO:0005515; protein binding; molecular_function}	{NA}	{PF00595:PDZ domain (Also known as DHR or GLGF) PF13180:PDZ domain}
transcript_HQ_E1_1_transcript19400/f2p0/1276	{AAF23406.1; muscle LIM protein [Epiblema scudderiana]}	{sp|P53777|MLP1_DROME; Muscle LIM protein 1 OS=Drosophila melanogaster GN=Mlp60A PE=2 SV=1}	{tca:663031; - - - - -}	{CE26618; KOG1700 Regulatory protein MLP and related LIM proteins TZ Signal transduction mechanisms ; Cytoskeleton ;}	{GO:0006465; signal peptide processing; biological_process GO:0008233; peptidase activity; molecular_function GO:0016021; integral to membrane; cellular_component GO:0005787; signal peptidase complex; cellular_component GO:0005515; protein binding; molecular_function GO:0004930; G-protein coupled receptor activity; molecular_function GO:0008270; zinc ion binding; molecular_function GO:0007186; G-protein coupled receptor protein signaling pathway; biological_process}	{NA}	{PF00412:LIM domain PF07562:Nine Cysteines Domain of family 3 GPCR PF00020:TNFR/NGFR cysteine-rich region PF06703:Microsomal signal peptidase 25 kDa subunit (SPC25)}
transcript_HQ_E1_1_transcript19401/f5p0/1268	{NA}	{NA}	{NA}	{NA}	{NA}	{XM_015914962.1; PREDICTED: Acropora digitifera uncharacterized LOC107348879 (LOC107348879), mRNA}	{NA}
transcript_HQ_E1_1_transcript19402/f29p0/1243	{XP_015752898.1; PREDICTED: protein Tob1-like [Acropora digitifera]}	{sp|Q14106|TOB2_HUMAN; Protein Tob2 OS=Homo sapiens GN=TOB2 PE=1 SV=2}	{adf:107332673; K14443 TOB protein Tob/BTG - ko03018; Genetic Information Processing; Folding, sorting and degradation; RNA degradation}	{Hs7706739; KOG4006 Anti-proliferation factor BTG1/TOB TR Signal transduction mechanisms ; General function prediction only ;}	{NA}	{NA}	{NA}
transcript_HQ_E1_1_transcript19404/f6p0/1285	{XP_015752766.1; PREDICTED: mediator of RNA polymerase II transcription subunit 15-like [Acropora digitifera]}	{sp|Q96RN5|MED15_HUMAN; Mediator of RNA polymerase II transcription subunit 15 OS=Homo sapiens GN=MED15 PE=1 SV=2}	{adf:107332540; K15157 MED15 mediator of RNA polymerase II transcription subunit 15 - -}	{Hs21312134; KOG4274 Positive cofactor 2 (PC2), subunit of a multiprotein coactivator of RNA polymerase II K Transcription ;}	{GO:0006357; regulation of transcription from RNA polymerase II promoter; biological_process GO:0003712; transcription cofactor activity; molecular_function GO:0016592; mediator complex; cellular_component GO:0006355; regulation of transcription, DNA-dependent; biological_process GO:0001104; RNA polymerase II transcription cofactor activity; molecular_function}	{NA}	{PF09606:ARC105 or Med15 subunit of Mediator complex non-fungal PF16987:KIX domain}
transcript_HQ_E1_1_transcript19405/f5p0/1274	{XP_015747464.1; PREDICTED: major facilitator superfamily domain-containing protein 12-like [Acropora digitifera]}	{sp|Q6NUT3|MFS12_HUMAN; Major facilitator superfamily domain-containing protein 12 OS=Homo sapiens GN=MFSD12 PE=1 SV=2}	{hmg:100197126; - - - - -}	{Hs20545662; KOG4830 Predicted sugar transporter G Carbohydrate transport and metabolism ;}	{GO:0006810; transport; biological_process GO:0016021; integral to membrane; cellular_component GO:0055085; transmembrane transport; biological_process GO:0022857; transmembrane transporter activity; molecular_function GO:0016020; membrane; cellular_component}	{NA}	{PF01306:LacY proton/sugar symporter PF00083:Sugar (and other) transporter PF07690:Major Facilitator Superfamily}
transcript_HQ_E1_1_transcript19407/f3p0/1278	{XP_015770465.1; PREDICTED: dnaJ homolog subfamily C member 9-like [Acropora digitifera]}	{sp|Q91WN1|DNJC9_MOUSE; DnaJ homolog subfamily C member 9 OS=Mus musculus GN=Dnajc9 PE=1 SV=2}	{nve:NEMVE_v1g184512; K09529 DNAJC9 DnaJ homolog subfamily C member 9 - -}	{7299418; KOG0719 Molecular chaperone (DnaJ superfamily) O Posttranslational modification, protein turnover, chaperones ;}	{GO:0006355; regulation of transcription, DNA-dependent; biological_process GO:0003677; DNA binding; molecular_function GO:0071436; sodium ion export; biological_process GO:0005622; intracellular; cellular_component GO:0015081; sodium ion transmembrane transporter activity; molecular_function GO:0008948; oxaloacetate decarboxylase activity; molecular_function GO:0016020; membrane; cellular_component}	{NA}	{PF00816:H-NS histone family PF04277:Oxaloacetate decarboxylase, gamma chain }
transcript_HQ_E1_1_transcript19408/f11p0/1270	{NA}	{NA}	{NA}	{NA}	{GO:0007165; signal transduction; biological_process GO:0005515; protein binding; molecular_function}	{NA}	{PF00531:Death domain}
transcript_HQ_E1_1_transcript19410/f3p0/1291	{NA}	{NA}	{NA}	{NA}	{GO:0030414; peptidase inhibitor activity; molecular_function GO:0007411; axon guidance; biological_process GO:0016055; Wnt receptor signaling pathway; biological_process GO:0005576; NA GO:0042470; melanosome; cellular_component}	{NA}	{PF00095:WAP-type (Whey Acidic Protein) 'four-disulfide core' PF15550:Draxin PF14991:Protein melan-A}
transcript_HQ_E1_1_transcript19413/f2p0/1277	{XP_015748169.1; PREDICTED: extracellular calcium-sensing receptor-like [Acropora digitifera]}	{sp|P41180|CASR_HUMAN; Extracellular calcium-sensing receptor OS=Homo sapiens GN=CASR PE=1 SV=2}	{adf:107327952; K04612 CASR calcium-sensing receptor - ko04621; Organismal Systems; Immune system; NOD-like receptor signaling pathway}	{Hs4557411; KOG1056 Glutamate-gated metabotropic ion channel receptor subunit GRM2 and related subunits, G-protein coupled receptor superfamily PT Inorganic ion transport and metabolism ; Signal transduction mechanisms ;}	{NA}	{NA}	{NA}
transcript_HQ_E1_1_transcript19418/f5p0/1290	{XP_015773193.1; PREDICTED: zinc finger CCHC-type and RNA-binding motif-containing protein 1-like [Acropora digitifera]}	{sp|Q6DJI9|ZCRB1_XENLA; Zinc finger CCHC-type and RNA-binding motif-containing protein 1 OS=Xenopus laevis GN=zcrb1 PE=2 SV=1}	{nve:NEMVE_v1g169205; K13154 ZCRB1 U11/U12 small nuclear ribonucleoprotein 31 kDa protein - -}	{HsM14916449; KOG0118 FOG: RRM domain R General function prediction only ;}	{GO:0008270; zinc ion binding; molecular_function GO:0005634; nucleus; cellular_component GO:0005524; ATP binding; molecular_function GO:0006265; DNA topological change; biological_process GO:0003676; nucleic acid binding; molecular_function GO:0003918; DNA topoisomerase (ATP-hydrolyzing) activity; molecular_function GO:0003954; NADH dehydrogenase activity; molecular_function GO:0005739; mitochondrion; cellular_component GO:0006260; DNA replication; biological_process GO:0003677; DNA binding; molecular_function}	{XM_005090356.2; PREDICTED: Aplysia californica zinc finger CCHC-type and RNA-binding motif-containing protein 1-like (LOC101857619), transcript variant X1, mRNA}	{PF00076:RNA recognition motif. (a.k.a. RRM, RBD, or RNP domain) PF00098:Zinc knuckle PF09507:DNA polymerase subunit Cdc27 PF08040:MNLL subunit PF16367:RNA recognition motif PF00521:DNA gyrase/topoisomerase IV, subunit A}
transcript_HQ_E1_1_transcript19419/f5p0/1271	{XP_015767178.1; PREDICTED: PIN2/TERF1-interacting telomerase inhibitor 1-like isoform X2 [Acropora digitifera]}	{sp|A4L691|PINX1_RAT; PIN2/TERF1-interacting telomerase inhibitor 1 OS=Rattus norvegicus GN=Pinx1 PE=1 SV=1}	{adf:107345936; K11135 PINX1 Pin2-interacting protein X1 - -}	{Hs16975486; KOG2809 Telomerase elongation inhibitor/RNA maturation protein PINX1 AD RNA processing and modification ; Cell cycle control, cell division, chromosome partitioning ;}	{GO:0003676; nucleic acid binding; molecular_function}	{NA}	{PF01585:G-patch domain}
transcript_HQ_E1_1_transcript1942/f2p0/3157	{XP_015751051.1; PREDICTED: uncharacterized protein LOC107331032 [Acropora digitifera]}	{NA}	{adf:107331032; - - - - -}	{NA}	{GO:0005576; NA GO:0005179; hormone activity; molecular_function}	{NA}	{PF00918:Gastrin/cholecystokinin family}
transcript_HQ_E1_1_transcript19420/f3p0/1270	{XP_015777352.1; PREDICTED: uncharacterized skeletal organic matrix protein 8-like [Acropora digitifera]}	{sp|B3EWZ2|USOM8_ACRMI; Uncharacterized skeletal organic matrix protein 8 OS=Acropora millepora PE=1 SV=1}	{adf:107355319; - - - - -}	{NA}	{NA}	{NA}	{NA}
transcript_HQ_E1_1_transcript19423/f30p0/1259	{KXJ12234.1; B-cell receptor-associated protein 31 [Exaiptasia pallida]}	{sp|Q61335|BAP31_MOUSE; B-cell receptor-associated protein 31 OS=Mus musculus GN=Bcap31 PE=1 SV=4}	{isc:IscW_ISCW009367; K14009 BCAP31, BAP31 B-cell receptor-associated protein 31 - ko04141; Genetic Information Processing; Folding, sorting and degradation; Protein processing in endoplasmic reticulum}	{Hs5031675; KOG1962 B-cell receptor-associated protein and related proteins V Defense mechanisms ;}	{GO:0016020; membrane; cellular_component GO:0005801; cis-Golgi network; cellular_component GO:0005741; mitochondrial outer membrane; cellular_component GO:0005737; cytoplasm; cellular_component GO:0016192; vesicle-mediated transport; biological_process GO:0003924; GTPase activity; molecular_function GO:0010508; positive regulation of autophagy; biological_process GO:0006914; autophagy; biological_process GO:0008855; exodeoxyribonuclease VII activity; molecular_function GO:0016021; integral to membrane; cellular_component GO:0006886; intracellular protein transport; biological_process GO:0090529; NA GO:0006260; DNA replication; biological_process GO:0008053; mitochondrial fusion; biological_process GO:0043093; cytokinesis by binary fission; biological_process GO:0005783; endoplasmic reticulum; cellular_component GO:0006811; ion transport; biological_process}	{NA}	{PF02932:Neurotransmitter-gated ion-channel transmembrane region PF06156:Protein of unknown function (DUF972) PF00957:Synaptobrevin PF04111:Autophagy protein Apg6 PF04136:Sec34-like family PF05529:B-cell receptor-associated protein 31-like PF02601:Exonuclease VII, large subunit PF10186:Vacuolar sorting 38 and autophagy-related subunit 14 PF06005:Protein of unknown function (DUF904) PF04799:fzo-like conserved region}
transcript_HQ_E1_1_transcript19427/f15p0/1271	{XP_001642112.1; predicted protein [Nematostella vectensis]}	{sp|P84169|PSD13_CHICK; 26S proteasome non-ATPase regulatory subunit 13 OS=Gallus gallus GN=PSMD13 PE=1 SV=1}	{bfo:BRAFLDRAFT_279923; K03039 PSMD13, RPN9 26S proteasome regulatory subunit N9 - ko03050; Genetic Information Processing; Folding, sorting and degradation; Proteasome | ko05169; Human Diseases; Infectious diseases: Viral; Epstein-Barr virus infection}	{Hs14774537; KOG2908 26S proteasome regulatory complex, subunit RPN9/PSMD13 O Posttranslational modification, protein turnover, chaperones ;}	{GO:0005515; protein binding; molecular_function}	{XM_015906525.1; PREDICTED: Acropora digitifera 26S proteasome non-ATPase regulatory subunit 13-like (LOC107341102), mRNA}	{PF01399:PCI domain}
transcript_HQ_E1_1_transcript19428/f2p0/1283	{KXJ28451.1; ATP-dependent DNA helicase PIF1 [Exaiptasia pallida]}	{NA}	{adf:107336733; - - - - -}	{NA}	{NA}	{NA}	{NA}
transcript_HQ_E1_1_transcript19429/f3p0/1267	{XP_015774813.1; PREDICTED: thymidine kinase 2, mitochondrial-like [Acropora digitifera]}	{sp|Q9R088|KITM_MOUSE; Thymidine kinase 2, mitochondrial OS=Mus musculus GN=Tk2 PE=1 SV=2}	{adf:107332186; K00857 tdk, TK thymidine kinase 2.7.1.21 ko00240; Metabolism; Nucleotide metabolism; Pyrimidine metabolism | ko00983; Metabolism; Xenobiotics biodegradation and metabolism; Drug metabolism - other enzymes}	{Hs10281330; KOG4235 Mitochondrial thymidine kinase 2/deoxyguanosine kinase F Nucleotide transport and metabolism ;}	{GO:0006230; TMP biosynthetic process; biological_process GO:0002949; NA GO:0004797; thymidine kinase activity; molecular_function GO:0005524; ATP binding; molecular_function GO:0016887; ATPase activity; molecular_function}	{NA}	{PF00005:ABC transporter PF02367:Threonylcarbamoyl adenosine biosynthesis protein TsaE PF00693:Thymidine kinase from herpesvirus}
transcript_HQ_E1_1_transcript1943/f2p0/3168	{XP_015755480.1; PREDICTED: XK-related protein 4-like [Acropora digitifera]}	{sp|Q49LS8|XKR6_TETNG; XK-related protein 6 OS=Tetraodon nigroviridis GN=xkr6 PE=2 SV=1}	{adf:107335020; - - - - -}	{Hs16162364; KOG4790 Uncharacterized conserved protein S Function unknown ;}	{GO:0016021; integral to membrane; cellular_component GO:0015643; toxin binding; molecular_function GO:0030153; bacteriocin immunity; biological_process}	{NA}	{PF09815:XK-related protein PF03857:Colicin immunity protein}
transcript_HQ_E1_1_transcript19431/f2p0/1287	{XP_009060456.1; hypothetical protein LOTGIDRAFT_218952 [Lottia gigantea]}	{sp|P50395|GDIB_HUMAN; Rab GDP dissociation inhibitor beta OS=Homo sapiens GN=GDI2 PE=1 SV=2}	{mbr:MONBRDRAFT_17747; K17255 GDI1_2 Rab GDP dissociation inhibitor - -}	{CE14944; KOG1439 RAB proteins geranylgeranyltransferase component A (RAB escort protein) O Posttranslational modification, protein turnover, chaperones ;}	{GO:0007264; small GTPase mediated signal transduction; biological_process GO:0005092; GDP-dissociation inhibitor activity; molecular_function}	{NA}	{PF00996:GDP dissociation inhibitor}
transcript_HQ_E1_1_transcript19438/f13p0/1276	{XP_015768704.1; PREDICTED: uncharacterized protein C6orf62 homolog isoform X1 [Acropora digitifera]}	{sp|Q99LU8|CF062_MOUSE; Uncharacterized protein C6orf62 homolog OS=Mus musculus PE=2 SV=1}	{pbi:103062119; - - - - -}	{NA}	{NA}	{NA}	{NA}
transcript_HQ_E1_1_transcript1944/f2p0/3161	{XP_015747632.1; PREDICTED: nuclear localization sequence-binding protein-like [Acropora digitifera]}	{sp|P20397|NUCL_XENLA; Nucleolin OS=Xenopus laevis GN=ncl PE=2 SV=3}	{cgi:CGB_A4720C; K11294 NCL, NSR1 nucleolin - ko05130; Human Diseases; Infectious diseases: Bacterial; Pathogenic Escherichia coli infection}	{YGR159c; KOG4210 Nuclear localization sequence binding protein K Transcription ;}	{GO:0003676; nucleic acid binding; molecular_function}	{NA}	{PF00076:RNA recognition motif. (a.k.a. RRM, RBD, or RNP domain)}
transcript_HQ_E1_1_transcript19441/f4p0/1280	{XP_015776045.1; PREDICTED: uncharacterized protein LOC107354130 [Acropora digitifera]}	{NA}	{nve:NEMVE_v1g214960; - - - - -}	{NA}	{NA}	{NA}	{NA}
transcript_HQ_E1_1_transcript19444/f2p0/1270	{XP_015779515.1; PREDICTED: atrial natriuretic peptide receptor 1-like [Acropora digitifera]}	{sp|P16066|ANPRA_HUMAN; Atrial natriuretic peptide receptor 1 OS=Homo sapiens GN=NPR1 PE=1 SV=1}	{adf:107357356; K12323 ANPRA, NPR1 atrial natriuretic peptide receptor A 4.6.1.2 ko00230; Metabolism; Nucleotide metabolism; Purine metabolism | ko04024; Environmental Information Processing; Signal transduction; cAMP signaling pathway | ko04022; Environmental Information Processing; Signal transduction; cGMP-PKG signaling pathway | ko04923; Organismal Systems; Endocrine system; Regulation of lipolysis in adipocytes | ko04921; Organismal Systems; Endocrine system; Oxytocin signaling pathway | ko04924; Organismal Systems; Endocrine system; Renin secretion | ko04925; Organismal Systems; Endocrine system; Aldosterone synthesis and secretion | ko04270; Organismal Systems; Circulatory system; Vascular smooth muscle contraction}	{7291217; KOG1023 Natriuretic peptide receptor, guanylate cyclase T Signal transduction mechanisms ;}	{GO:0035556; intracellular signal transduction; biological_process GO:0009190; cyclic nucleotide biosynthetic process; biological_process GO:0016849; phosphorus-oxygen lyase activity; molecular_function}	{NA}	{PF00211:Adenylate and Guanylate cyclase catalytic domain}
transcript_HQ_E1_1_transcript19448/f4p0/1279	{ACN53515.1; C-type lectin [Pocillopora damicornis]}	{sp|P22897|MRC1_HUMAN; Macrophage mannose receptor 1 OS=Homo sapiens GN=MRC1 PE=1 SV=1}	{adf:107335509; - - - - -}	{Hs4505245; KOG4297 C-type lectin TV Signal transduction mechanisms ; Defense mechanisms ;}	{NA}	{NA}	{NA}
transcript_HQ_E1_1_transcript19449/f11p0/1257	{XP_001624038.1; predicted protein [Nematostella vectensis]}	{sp|Q6DBY2|NAA50_DANRE; N-alpha-acetyltransferase 50 OS=Danio rerio GN=naa50 PE=1 SV=1}	{nve:NEMVE_v1g135323; K20793 NAA50, NAT5 N-alpha-acetyltransferase 50 2.3.1.258 -}	{Hs13376735; KOG3138 Predicted N-acetyltransferase R General function prediction only ;}	{GO:0016747; transferase activity, transferring acyl groups other than amino-acyl groups; molecular_function GO:0008080; N-acetyltransferase activity; molecular_function}	{XM_015922924.1; PREDICTED: Acropora digitifera uncharacterized LOC107356298 (LOC107356298), mRNA}	{PF13302:Acetyltransferase (GNAT) domain PF08445:FR47-like protein PF13508:Acetyltransferase (GNAT) domain PF00583:Acetyltransferase (GNAT) family PF13673:Acetyltransferase (GNAT) domain}
transcript_HQ_E1_1_transcript19451/f2p0/1278	{XP_015758382.1; PREDICTED: XK-related protein 6-like isoform X1 [Acropora digitifera]}	{NA}	{adf:107337686; - - - - -}	{NA}	{GO:0016021; integral to membrane; cellular_component}	{NA}	{PF09815:XK-related protein}
transcript_HQ_E1_1_transcript19453/f2p0/1295	{NA}	{NA}	{NA}	{NA}	{NA}	{NA}	{NA}
transcript_HQ_E1_1_transcript19456/f2p0/1278	{XP_015753126.1; PREDICTED: collagen triple helix repeat-containing protein 1-like isoform X2 [Acropora digitifera]}	{sp|Q96CG8|CTHR1_HUMAN; Collagen triple helix repeat-containing protein 1 OS=Homo sapiens GN=CTHRC1 PE=1 SV=1}	{adf:107332829; - - - - -}	{NA}	{NA}	{NA}	{NA}
transcript_HQ_E1_1_transcript19457/f14p0/1267	{XP_015771700.1; PREDICTED: pancreatic lipase-related protein 2-like [Acropora digitifera]}	{sp|P16233|LIPP_HUMAN; Pancreatic triacylglycerol lipase OS=Homo sapiens GN=PNLIP PE=1 SV=1}	{adf:107338288; K14074 PNLIPRP1, PLRP1 pancreatic lipase-related protein 1 3.1.1.3 ko00561; Metabolism; Lipid metabolism; Glycerolipid metabolism | ko04972; Organismal Systems; Digestive system; Pancreatic secretion | ko04975; Organismal Systems; Digestive system; Fat digestion and absorption}	{NA}	{GO:0006629; lipid metabolic process; biological_process}	{NA}	{PF01764:Lipase (class 3)}
transcript_HQ_E1_1_transcript19458/f13p0/1243	{XP_015764930.1; PREDICTED: WD repeat-containing protein 82-like, partial [Acropora digitifera]}	{sp|Q5ZMV7|WDR82_CHICK; WD repeat-containing protein 82 OS=Gallus gallus GN=WDR82 PE=2 SV=1}	{amj:102576545; K14962 WDR82, SWD2, CPS35 COMPASS component SWD2 - ko03015; Genetic Information Processing; Translation; mRNA surveillance pathway}	{7297395; KOG1446 Histone H3 (Lys4) methyltransferase complex and RNA cleavage factor II complex, subunit SWD2 ABO RNA processing and modification ; Chromatin structure and dynamics ; Posttranslational modification, protein turnover, chaperones ;}	{GO:0005515; protein binding; molecular_function}	{NA}	{PF00400:WD domain, G-beta repeat}
transcript_HQ_E1_1_transcript19459/f5p0/1279	{XP_015774245.1; PREDICTED: peptidyl-prolyl cis-trans isomerase B-like [Acropora digitifera]}	{sp|P24367|PPIB_CHICK; Peptidyl-prolyl cis-trans isomerase B OS=Gallus gallus GN=PPIB PE=2 SV=1}	{apla:101799671; K03768 PPIB, ppiB peptidyl-prolyl cis-trans isomerase B (cyclophilin B) 5.2.1.8 -; apla:101799671; K03768 PPIB, ppiB peptidyl-prolyl cis-trans isomerase B (cyclophilin B) 5.2.1.8 -}	{Hs4758950; KOG0880 Peptidyl-prolyl cis-trans isomerase O Posttranslational modification, protein turnover, chaperones ;}	{GO:0006457; protein folding; biological_process GO:0003755; peptidyl-prolyl cis-trans isomerase activity; molecular_function GO:0000413; protein peptidyl-prolyl isomerization; biological_process}	{XM_001626663.1; Nematostella vectensis predicted protein (NEMVEDRAFT_v1g191841) partial mRNA}	{PF00160:Cyclophilin type peptidyl-prolyl cis-trans isomerase/CLD}
transcript_HQ_E1_1_transcript1946/f3p0/3157	{XP_015756216.1; PREDICTED: uncharacterized protein LOC107335698 [Acropora digitifera]}	{NA}	{adf:107335698; - - - - -}	{NA}	{NA}	{NA}	{NA}
transcript_HQ_E1_1_transcript19464/f2p0/1288	{XP_015779180.1; PREDICTED: mediator of RNA polymerase II transcription subunit 29-like [Acropora digitifera]}	{sp|Q66KX4|MED29_XENLA; Mediator of RNA polymerase II transcription subunit 29 OS=Xenopus laevis GN=med29 PE=2 SV=1}	{lgi:LOTGIDRAFT_159839; K15142 MED29 mediator of RNA polymerase II transcription subunit 29 - -}	{NA}	{GO:0016592; mediator complex; cellular_component}	{NA}	{PF11568:Mediator complex subunit 29}
transcript_HQ_E1_1_transcript19465/f2p0/1274	{XP_015777353.1; PREDICTED: uncharacterized protein LOC107355323 [Acropora digitifera]}	{NA}	{NA}	{NA}	{GO:0004252; serine-type endopeptidase activity; molecular_function GO:0006508; proteolysis; biological_process}	{NA}	{PF00089:Trypsin}
transcript_HQ_E1_1_transcript19466/f2p0/1273	{NA}	{NA}	{NA}	{NA}	{NA}	{NA}	{NA}
transcript_HQ_E1_1_transcript19467/f2p0/1282	{NA}	{NA}	{NA}	{NA}	{NA}	{NA}	{NA}
transcript_HQ_E1_1_transcript19468/f2p0/1279	{NA}	{NA}	{NA}	{NA}	{NA}	{NA}	{NA}
transcript_HQ_E1_1_transcript19470/f2p0/1283	{XP_015748541.1; PREDICTED: leucine-rich repeat and IQ domain-containing protein 1-like [Acropora digitifera]}	{NA}	{nve:NEMVE_v1g197073; - - - - -}	{NA}	{GO:0005515; protein binding; molecular_function}	{NA}	{PF00612:IQ calmodulin-binding motif}
transcript_HQ_E1_1_transcript19475/f2p0/1275	{XP_015762904.1; PREDICTED: ubiquitin conjugation factor E4 B-like [Acropora digitifera]}	{NA}	{aqu:100636993; - - - - -}	{NA}	{GO:0006511; ubiquitin-dependent protein catabolic process; biological_process GO:0034450; ubiquitin-ubiquitin ligase activity; molecular_function GO:0000151; ubiquitin ligase complex; cellular_component GO:0016567; protein ubiquitination; biological_process}	{NA}	{PF10408:Ubiquitin elongating factor core}
transcript_HQ_E1_1_transcript19476/f9p0/1277	{XP_002168510.2; PREDICTED: prenylated Rab acceptor protein 1-like [Hydra vulgaris]}	{sp|Q9UI14|PRAF1_HUMAN; Prenylated Rab acceptor protein 1 OS=Homo sapiens GN=RABAC1 PE=1 SV=1}	{hmg:100208352; K20359 RABAC1, PRAF1 PRA1 family protein 1 - -}	{Hs5453960; KOG3142 Prenylated rab acceptor 1 U Intracellular trafficking, secretion, and vesicular transport ;}	{GO:0008233; peptidase activity; molecular_function GO:0016021; integral to membrane; cellular_component GO:0005787; signal peptidase complex; cellular_component GO:0006465; signal peptide processing; biological_process}	{NA}	{PF06703:Microsomal signal peptidase 25 kDa subunit (SPC25)}
transcript_HQ_E1_1_transcript19477/f2p0/1286	{XP_015748650.1; PREDICTED: microfibril-associated glycoprotein 4-like [Acropora digitifera]}	{sp|Q05546|TENR_RAT; Tenascin-R OS=Rattus norvegicus GN=Tnr PE=1 SV=1}	{adf:107331221; - - - - -}	{Hs5730098_2; KOG2579 Ficolin and related extracellular proteins R General function prediction only ;}	{GO:0005201; extracellular matrix structural constituent; molecular_function}	{XM_015893877.1; PREDICTED: Acropora digitifera microfibril-associated glycoprotein 4-like (LOC107329143), mRNA}	{PF01410:Fibrillar collagen C-terminal domain}
transcript_HQ_E1_1_transcript19478/f12p0/1253	{KXJ21464.1; hypothetical protein AC249_AIPGENE761 [Exaiptasia pallida]}	{NA}	{NA}	{NA}	{NA}	{NA}	{NA}
transcript_HQ_E1_1_transcript1948/f10p0/3162	{XP_001633081.1; predicted protein [Nematostella vectensis]}	{sp|P55258|RAB8A_MOUSE; Ras-related protein Rab-8A OS=Mus musculus GN=Rab8a PE=1 SV=2}	{nve:NEMVE_v1g166681; K07901 RAB8A, MEL Ras-related protein Rab-8A - ko04152; Environmental Information Processing; Signal transduction; AMPK signaling pathway | ko04144; Cellular Processes; Transport and catabolism; Endocytosis | ko04530; Cellular Processes; Cellular community - eukaryotes; Tight junction | ko04972; Organismal Systems; Digestive system; Pancreatic secretion}	{Hs16933567; KOG0078 GTP-binding protein SEC4, small G protein superfamily, and related Ras family GTP-binding proteins TU Signal transduction mechanisms ; Intracellular trafficking, secretion, and vesicular transport ;}	{GO:0003924; GTPase activity; molecular_function GO:0007264; small GTPase mediated signal transduction; biological_process GO:0005525; GTP binding; molecular_function}	{XM_014826349.1; PREDICTED: Priapulus caudatus ras-related protein Rab-8A-like (LOC106821503), mRNA}	{PF00071:Ras family PF08477:Ras of Complex, Roc, domain of DAPkinase PF00025:ADP-ribosylation factor family PF01926:50S ribosome-binding GTPase PF00735:Septin PF04670:Gtr1/RagA G protein conserved region PF03193:Protein of unknown function, DUF258}
transcript_HQ_E1_1_transcript19480/f4p0/1276	{XP_015777206.1; PREDICTED: probable N-acetyltransferase CML1 isoform X2 [Acropora digitifera]}	{sp|Q9QXT3|NAT8_RAT; N-acetyltransferase 8 OS=Rattus norvegicus GN=Nat8 PE=1 SV=1}	{nve:NEMVE_v1g213078; K18309 NAT8L aspartate N-acetyltransferase 2.3.1.17 ko00250; Metabolism; Amino acid metabolism; Alanine, aspartate and glutamate metabolism}	{Hs13929474; KOG3139 N-acetyltransferase R General function prediction only ;}	{GO:0008080; N-acetyltransferase activity; molecular_function GO:0006629; lipid metabolic process; biological_process GO:0016747; transferase activity, transferring acyl groups other than amino-acyl groups; molecular_function}	{NA}	{PF00583:Acetyltransferase (GNAT) family PF13508:Acetyltransferase (GNAT) domain PF00487:Fatty acid desaturase PF13673:Acetyltransferase (GNAT) domain PF12568:Acetyltransferase (GNAT) domain PF13302:Acetyltransferase (GNAT) domain PF08445:FR47-like protein}
transcript_HQ_E1_1_transcript19481/f9p0/1251	{XP_003384043.1; PREDICTED: SH3 domain-binding glutamic acid-rich-like protein 3 [Amphimedon queenslandica]}	{sp|Q3ZCL8|SH3L3_BOVIN; SH3 domain-binding glutamic acid-rich-like protein 3 OS=Bos taurus GN=SH3BGRL3 PE=3 SV=1}	{aqu:100634926; - - - - -}	{Hs13775198; KOG4023 Uncharacterized conserved protein S Function unknown ;}	{GO:0009055; NA GO:0045454; cell redox homeostasis; biological_process GO:0015035; protein disulfide oxidoreductase activity; molecular_function}	{NA}	{PF00462:Glutaredoxin}
transcript_HQ_E1_1_transcript19482/f30p0/1265	{XP_015780449.1; PREDICTED: retinol dehydrogenase 8-like [Acropora digitifera]}	{sp|Q9N126|RDH8_BOVIN; Retinol dehydrogenase 8 OS=Bos taurus GN=RDH8 PE=1 SV=1}	{adf:107344565; - - - - -}	{Hs7657478; KOG1205 Predicted dehydrogenase Q Secondary metabolites biosynthesis, transport and catabolism ;}	{GO:0003824; NA GO:0016491; oxidoreductase activity; molecular_function GO:0055114; oxidation-reduction process; biological_process GO:0050662; coenzyme binding; molecular_function}	{XM_015924969.1; PREDICTED: Acropora digitifera retinol dehydrogenase 8-like (LOC107358365), transcript variant X2, mRNA}	{PF12242:NAD(P)H binding domain of trans-2-enoyl-CoA reductase PF01370:NAD dependent epimerase/dehydratase family}
transcript_HQ_E1_1_transcript19484/f3p0/1282	{XP_015753647.1; PREDICTED: protein FAM133B-like isoform X1 [Acropora digitifera]}	{sp|Q5ZLM8|F133_CHICK; Protein FAM133 OS=Gallus gallus GN=FAM133 PE=2 SV=1}	{adf:107333343; - - - - -}	{NA}	{GO:0016021; integral to membrane; cellular_component GO:0046872; metal ion binding; molecular_function GO:0005219; ryanodine-sensitive calcium-release channel activity; molecular_function GO:0006874; cellular calcium ion homeostasis; biological_process GO:0015743; malate transport; biological_process}	{NA}	{PF02862:DDHD domain PF06459:Ryanodine Receptor TM 4-6 PF11744:Aluminium activated malate transporter}
transcript_HQ_E1_1_transcript19485/f9p0/1269	{XP_015774953.1; PREDICTED: riboflavin-binding protein-like isoform X2 [Acropora digitifera]}	{sp|P02752|RBP_CHICK; Riboflavin-binding protein OS=Gallus gallus PE=1 SV=2}	{nve:NEMVE_v1g96929; K13649 FOLR folate receptor - ko04144; Cellular Processes; Transport and catabolism; Endocytosis | ko01523; Human Diseases; Drug resistance: Antineoplastic; Antifolate resistance}	{NA}	{NA}	{XM_015923206.1; PREDICTED: Acropora digitifera riboflavin-binding protein-like (LOC107356603), partial mRNA}	{NA}
transcript_HQ_E1_1_transcript19487/f4p0/1273	{KXJ29767.1; hypothetical protein AC249_AIPGENE20848 [Exaiptasia pallida]}	{NA}	{nve:NEMVE_v1g241118; - - - - -}	{NA}	{GO:0004518; nuclease activity; molecular_function GO:0070273; phosphatidylinositol-4-phosphate binding; molecular_function}	{NA}	{PF00867:XPG I-region PF05719:Golgi phosphoprotein 3 (GPP34)}
transcript_HQ_E1_1_transcript19492/f4p0/1252	{KXJ26580.1; hypothetical protein AC249_AIPGENE8310 [Exaiptasia pallida]}	{NA}	{adf:107330984; - - - - -}	{NA}	{NA}	{NA}	{NA}
transcript_HQ_E1_1_transcript19493/f5p0/1232	{NA}	{NA}	{NA}	{NA}	{GO:0033227; dsRNA transport; biological_process GO:0051033; RNA transmembrane transporter activity; molecular_function GO:0016021; integral to membrane; cellular_component GO:0006811; ion transport; biological_process GO:0046872; metal ion binding; molecular_function GO:0016020; membrane; cellular_component}	{NA}	{PF02932:Neurotransmitter-gated ion-channel transmembrane region PF02862:DDHD domain PF13965:dsRNA-gated channel SID-1}
transcript_HQ_E1_1_transcript19498/f3p0/1286	{NA}	{NA}	{NA}	{NA}	{NA}	{NA}	{NA}
transcript_HQ_E1_1_transcript1950/f6p0/3167	{XP_015779002.1; PREDICTED: nischarin-like [Acropora digitifera]}	{sp|Q9Y2I1|NISCH_HUMAN; Nischarin OS=Homo sapiens GN=NISCH PE=1 SV=3}	{hmg:105844611; - - - - -}	{Hs6005788; KOG1259 Nischarin, modulator of integrin alpha5 subunit action TZ Signal transduction mechanisms ; Cytoskeleton ;}	{GO:0035091; phosphatidylinositol binding; molecular_function GO:0005515; protein binding; molecular_function}	{NA}	{PF13855:Leucine rich repeat PF00787:PX domain PF00560:Leucine Rich Repeat PF13516:Leucine Rich repeat}
transcript_HQ_E1_1_transcript19506/f4p0/1159	{NA}	{NA}	{NA}	{NA}	{NA}	{EF526303.1; Pocillopora eydouxi mitochondrion, complete genome}	{NA}
transcript_HQ_E1_1_transcript19507/f21p0/1257	{KXJ25786.1; Malate dehydrogenase, cytoplasmic [Exaiptasia pallida]}	{sp|Q5ZME2|MDHC_CHICK; Malate dehydrogenase, cytoplasmic OS=Gallus gallus GN=MDH1 PE=2 SV=1}	{nve:NEMVE_v1g185681; K00025 MDH1 malate dehydrogenase 1.1.1.37 ko01200; Metabolism; Global and overview maps; Carbon metabolism | ko00020; Metabolism; Carbohydrate metabolism; Citrate cycle (TCA cycle) | ko00620; Metabolism; Carbohydrate metabolism; Pyruvate metabolism | ko00630; Metabolism; Carbohydrate metabolism; Glyoxylate and dicarboxylate metabolism | ko00710; Metabolism; Energy metabolism; Carbon fixation in photosynthetic organisms | ko00270; Metabolism; Amino acid metabolism; Cysteine and methionine metabolism | ko04964; Organismal Systems; Excretory system; Proximal tubule bicarbonate reclamation}	{Hs5174539; KOG1496 Malate dehydrogenase C Energy production and conversion ;}	{GO:0016491; oxidoreductase activity; molecular_function GO:0016616; oxidoreductase activity, acting on the CH-OH group of donors, NAD or NADP as acceptor; molecular_function GO:0055114; oxidation-reduction process; biological_process}	{XM_015520424.1; PREDICTED: Diuraphis noxia malate dehydrogenase, cytoplasmic (LOC107170335), mRNA}	{PF02866:lactate/malate dehydrogenase, alpha/beta C-terminal domain PF00056:lactate/malate dehydrogenase, NAD binding domain}
transcript_HQ_E1_1_transcript19509/f4p0/1267	{XP_012757701.1; hypothetical protein SAMD00019534_016560 [Acytostelium subglobosum LB1]}	{NA}	{dpp:DICPUDRAFT_75770; - - - - -}	{NA}	{GO:0046872; metal ion binding; molecular_function}	{NA}	{PF00096:Zinc finger, C2H2 type}
transcript_HQ_E1_1_transcript19510/f3p0/1273	{XP_015747916.1; PREDICTED: cell growth-regulating nucleolar protein-like [Acropora digitifera]}	{sp|Q6AYK5|LYAR_RAT; Cell growth-regulating nucleolar protein OS=Rattus norvegicus GN=Lyar PE=2 SV=1}	{adf:107327687; K15263 LYER cell growth-regulating nucleolar protein - -}	{Hs8923398; KOG2186 Cell growth-regulating nucleolar protein D Cell cycle control, cell division, chromosome partitioning ;}	{GO:0008270; zinc ion binding; molecular_function}	{NA}	{PF02176:TRAF-type zinc finger}
transcript_HQ_E1_1_transcript19512/f5p0/1274	{XP_015754792.1; PREDICTED: uncharacterized protein LOC107334376, partial [Acropora digitifera]}	{sp|Q5BKW9|ASGL1_DANRE; Isoaspartyl peptidase/L-asparaginase OS=Danio rerio GN=asrgl1 PE=2 SV=1}	{adf:107334376; K13051 iaaA, ASRGL1 beta-aspartyl-peptidase (threonine type) 3.4.19.5 -}	{7293086; KOG1592 Asparaginase E Amino acid transport and metabolism ;}	{GO:0016787; hydrolase activity; molecular_function}	{XM_015899306.1; PREDICTED: Acropora digitifera uncharacterized LOC107334376 (LOC107334376), partial mRNA}	{PF01112:Asparaginase}
transcript_HQ_E1_1_transcript19515/f2p0/1269	{XP_015750908.1; PREDICTED: transmembrane protein 184B-like [Acropora digitifera]}	{sp|Q8BG09|T184B_MOUSE; Transmembrane protein 184B OS=Mus musculus GN=Tmem184b PE=2 SV=1}	{adf:107330843; - - - - -}	{Hs7110635; KOG2641 Predicted seven transmembrane receptor - rhodopsin family T Signal transduction mechanisms ;}	{NA}	{NA}	{NA}
transcript_HQ_E1_1_transcript19519/f2p0/1267	{XP_015764375.1; PREDICTED: uncharacterized protein LOC107343327 [Acropora digitifera]}	{NA}	{adf:107343327; - - - - -}	{NA}	{NA}	{NA}	{NA}
transcript_HQ_E1_1_transcript1952/f2p0/3163	{XP_001637144.1; predicted protein [Nematostella vectensis]}	{sp|P18433|PTPRA_HUMAN; Receptor-type tyrosine-protein phosphatase alpha OS=Homo sapiens GN=PTPRA PE=1 SV=2}	{hmg:101234962; - - - - -}	{Hs18450369; KOG4228 Protein tyrosine phosphatase T Signal transduction mechanisms ;}	{GO:0008138; protein tyrosine/serine/threonine phosphatase activity; molecular_function GO:0006470; protein dephosphorylation; biological_process GO:0004725; protein tyrosine phosphatase activity; molecular_function}	{NA}	{PF00102:Protein-tyrosine phosphatase PF00782:Dual specificity phosphatase, catalytic domain}
transcript_HQ_E1_1_transcript19520/f65p0/1217	{XP_001622276.1; hypothetical protein NEMVEDRAFT_v1g248519 [Nematostella vectensis]}	{sp|Q32LG3|MDHM_BOVIN; Malate dehydrogenase, mitochondrial OS=Bos taurus GN=MDH2 PE=1 SV=1}	{nve:NEMVE_v1g248519; K00026 MDH2 malate dehydrogenase 1.1.1.37 ko01200; Metabolism; Global and overview maps; Carbon metabolism | ko00020; Metabolism; Carbohydrate metabolism; Citrate cycle (TCA cycle) | ko00620; Metabolism; Carbohydrate metabolism; Pyruvate metabolism | ko00630; Metabolism; Carbohydrate metabolism; Glyoxylate and dicarboxylate metabolism | ko00710; Metabolism; Energy metabolism; Carbon fixation in photosynthetic organisms | ko00270; Metabolism; Amino acid metabolism; Cysteine and methionine metabolism}	{HsM5174541; KOG1494 NAD-dependent malate dehydrogenase C Energy production and conversion ;}	{GO:0016620; oxidoreductase activity, acting on the aldehyde or oxo group of donors, NAD or NADP as acceptor; molecular_function GO:0006694; steroid biosynthetic process; biological_process GO:0055114; oxidation-reduction process; biological_process GO:0004488; methylenetetrahydrofolate dehydrogenase (NADP+) activity; molecular_function GO:0004616; phosphogluconate dehydrogenase (decarboxylating) activity; molecular_function GO:0003854; 3-beta-hydroxy-delta5-steroid dehydrogenase activity; molecular_function GO:0016491; oxidoreductase activity; molecular_function GO:0003824; NA GO:0009396; folic acid-containing compound biosynthetic process; biological_process GO:0051287; NAD binding; molecular_function GO:0016616; oxidoreductase activity, acting on the CH-OH group of donors, NAD or NADP as acceptor; molecular_function}	{XM_007433765.2; PREDICTED: Python bivittatus malate dehydrogenase 2 (MDH2), mRNA}	{PF02882:Tetrahydrofolate dehydrogenase/cyclohydrolase, NAD(P)-binding domain PF01073:3-beta hydroxysteroid dehydrogenase/isomerase family PF02866:lactate/malate dehydrogenase, alpha/beta C-terminal domain PF03446:NAD binding domain of 6-phosphogluconate dehydrogenase PF01118:Semialdehyde dehydrogenase, NAD binding domain PF00056:lactate/malate dehydrogenase, NAD binding domain}
transcript_HQ_E1_1_transcript19522/f2p0/1275	{NA}	{NA}	{smin:v1.2.006582.t1; - - - - -; smin:v1.2.006582.t1; - - - - -}	{NA}	{NA}	{NA}	{NA}
transcript_HQ_E1_1_transcript19528/f2p0/1276	{KXJ11375.1; putative RNA-directed DNA polymerase from transposon BS [Exaiptasia pallida]}	{NA}	{NA}	{NA}	{NA}	{NA}	{NA}
transcript_HQ_E1_1_transcript19532/f4p0/1272	{XP_001629486.1; predicted protein [Nematostella vectensis]}	{sp|Q5F495|PHOCN_CHICK; MOB-like protein phocein OS=Gallus gallus GN=MOB4 PE=2 SV=1}	{cjo:107316505; - - - - -}	{Hs14730060; KOG1852 Cell cycle-associated protein D Cell cycle control, cell division, chromosome partitioning ;}	{NA}	{XM_014484773.1; PREDICTED: Latimeria chalumnae MOB-like protein phocein (LOC102345998), transcript variant X3, mRNA}	{NA}
transcript_HQ_E1_1_transcript19535/f13p0/1253	{KXJ09368.1; hypothetical protein AC249_AIPGENE23624 [Exaiptasia pallida]}	{NA}	{NA}	{NA}	{GO:0032040; small-subunit processome; cellular_component}	{NA}	{PF04147:Nop14-like family }
transcript_HQ_E1_1_transcript19537/f4p0/1268	{KXJ21967.1; hypothetical protein AC249_AIPGENE528 [Exaiptasia pallida]}	{NA}	{NA}	{NA}	{GO:0016021; integral to membrane; cellular_component GO:0097197; NA GO:0001772; immunological synapse; cellular_component}	{NA}	{PF15050:SCIMP protein}
transcript_HQ_E1_1_transcript19538/f4p0/1269	{XP_015759975.1; PREDICTED: uncharacterized protein LOC107339228 [Acropora digitifera]}	{NA}	{NA}	{NA}	{NA}	{NA}	{NA}
transcript_HQ_E1_1_transcript19539/f14p0/1264	{XP_001623424.1; predicted protein [Nematostella vectensis]}	{sp|Q6R518|GPN3_RAT; GPN-loop GTPase 3 OS=Rattus norvegicus GN=Gpn3 PE=2 SV=1}	{crg:105331015; K06883 K06883 uncharacterized protein - -}	{Hs21361523; KOG1534 Putative transcription factor FET5 K Transcription ;}	{GO:0005525; GTP binding; molecular_function GO:0016887; ATPase activity; molecular_function GO:0003724; RNA helicase activity; molecular_function GO:0005524; ATP binding; molecular_function GO:0098519; NA GO:0006810; transport; biological_process GO:0003924; GTPase activity; molecular_function GO:0003723; RNA binding; molecular_function}	{NA}	{PF00004:ATPase family associated with various cellular activities (AAA) PF00910:RNA helicase PF04670:Gtr1/RagA G protein conserved region PF00437:Type II/IV secretion system protein PF03193:Protein of unknown function, DUF258 PF03266:NTPase PF01926:50S ribosome-binding GTPase PF00005:ABC transporter PF01443:Viral (Superfamily 1) RNA helicase}
transcript_HQ_E1_1_transcript19545/f38p0/1241	{XP_015764298.1; PREDICTED: ras-related protein Rap-2a-like [Acropora digitifera]}	{sp|Q80ZJ1|RAP2A_MOUSE; Ras-related protein Rap-2a OS=Mus musculus GN=Rap2a PE=1 SV=2}	{nve:NEMVE_v1g195002; K07838 RAP2B Ras-related protein Rap-2B - -}	{Hs4506417; KOG0395 Ras-related GTPase R General function prediction only ;}	{GO:0007264; small GTPase mediated signal transduction; biological_process GO:0005525; GTP binding; molecular_function GO:0003924; GTPase activity; molecular_function}	{XM_015895246.1; PREDICTED: Acropora digitifera ras-related protein Rap-2a-like (LOC107330679), mRNA}	{PF08477:Ras of Complex, Roc, domain of DAPkinase PF00025:ADP-ribosylation factor family PF01926:50S ribosome-binding GTPase PF00071:Ras family PF03193:Protein of unknown function, DUF258 PF02421:Ferrous iron transport protein B}
transcript_HQ_E1_1_transcript19547/f2p0/1265	{XP_015755220.1; PREDICTED: 26S proteasome non-ATPase regulatory subunit 8-like [Acropora digitifera]}	{NA}	{adf:107334764; K03031 PSMD8, RPN12 26S proteasome regulatory subunit N12 - ko03050; Genetic Information Processing; Folding, sorting and degradation; Proteasome | ko05169; Human Diseases; Infectious diseases: Viral; Epstein-Barr virus infection}	{NA}	{NA}	{NA}	{NA}
transcript_HQ_E1_1_transcript19550/f15p0/1237	{XP_015767261.1; PREDICTED: vesicle-associated membrane protein-associated protein B-like [Acropora digitifera]}	{sp|O95292|VAPB_HUMAN; Vesicle-associated membrane protein-associated protein B/C OS=Homo sapiens GN=VAPB PE=1 SV=3}	{sko:100374318; K06096 VAPA vesicle-associated membrane protein-associated protein A - -}	{Hs4759302; KOG0439 VAMP-associated protein involved in inositol metabolism U Intracellular trafficking, secretion, and vesicular transport ;}	{NA}	{XM_001631264.1; Nematostella vectensis predicted protein (NEMVEDRAFT_v1g111113) partial mRNA}	{NA}
transcript_HQ_E1_1_transcript19552/f51p0/1216	{XP_015768945.1; PREDICTED: ankyrin-1-like [Acropora digitifera]}	{NA}	{adf:107333606; - - - - -}	{NA}	{NA}	{NA}	{NA}
transcript_HQ_E1_1_transcript19554/f15p0/1227	{NA}	{NA}	{NA}	{NA}	{NA}	{NA}	{NA}
transcript_HQ_E1_1_transcript19557/f13p0/1252	{XP_001638069.1; predicted protein [Nematostella vectensis]}	{sp|Q148J6|ARPC4_BOVIN; Actin-related protein 2/3 complex subunit 4 OS=Bos taurus GN=ARPC4 PE=1 SV=3}	{nve:NEMVE_v1g236559; K05755 ARPC4 actin related protein 2/3 complex, subunit 4 - ko04144; Cellular Processes; Transport and catabolism; Endocytosis | ko04810; Cellular Processes; Cell motility; Regulation of actin cytoskeleton | ko04666; Organismal Systems; Immune system; Fc gamma R-mediated phagocytosis | ko05130; Human Diseases; Infectious diseases: Bacterial; Pathogenic Escherichia coli infection | ko05132; Human Diseases; Infectious diseases: Bacterial; Salmonella infection | ko05131; Human Diseases; Infectious diseases: Bacterial; Shigellosis | ko05100; Human Diseases; Infectious diseases: Bacterial; Bacterial invasion of epithelial cells}	{Hs5031595; KOG1876 Actin-related protein Arp2/3 complex, subunit ARPC4 Z Cytoskeleton ;}	{GO:0003677; DNA binding; molecular_function GO:0034314; Arp2/3 complex-mediated actin nucleation; biological_process GO:0005885; Arp2/3 protein complex; cellular_component GO:0030041; actin filament polymerization; biological_process GO:0015629; actin cytoskeleton; cellular_component}	{XM_015495006.1; PREDICTED: Marmota marmota marmota actin related protein 2/3 complex subunit 4 (Arpc4), mRNA}	{PF05856:ARP2/3 complex 20 kDa subunit (ARPC4) PF11427:Tc3 transposase}
transcript_HQ_E1_1_transcript19558/f2p0/1265	{XP_015756115.1; PREDICTED: LOW QUALITY PROTEIN: prostaglandin reductase 2-like [Acropora digitifera]}	{sp|Q32L99|PTGR2_BOVIN; Prostaglandin reductase 2 OS=Bos taurus GN=PTGR2 PE=2 SV=1}	{adf:107335602; K13949 PTGR2, ZADH1 prostaglandin reductase 2 1.3.1.48 -}	{Hs18597326; KOG1196 Predicted NAD-dependent oxidoreductase R General function prediction only ;}	{GO:0055114; oxidation-reduction process; biological_process}	{NA}	{PF00107:Zinc-binding dehydrogenase}
transcript_HQ_E1_1_transcript19559/f20p0/1246	{NA}	{NA}	{NA}	{NA}	{NA}	{NA}	{NA}
transcript_HQ_E1_1_transcript19561/f2p0/1277	{XP_001641291.1; predicted protein [Nematostella vectensis]}	{sp|Q6GL92|BCCIP_XENTR; Protein BCCIP homolog OS=Xenopus tropicalis GN=bccip PE=2 SV=1}	{nve:NEMVE_v1g81518; K15262 BCP1, BCCIP protein BCP1 - -}	{Hs17402871; KOG3034 Isoamyl acetate-hydrolyzing esterase and related enzymes R General function prediction only ;}	{NA}	{NA}	{NA}
transcript_HQ_E1_1_transcript19563/f12p0/1271	{XP_015749226.1; PREDICTED: uncharacterized protein LOC107328997 isoform X1 [Acropora digitifera]}	{sp|P97360|ETV6_MOUSE; Transcription factor ETV6 OS=Mus musculus GN=Etv6 PE=1 SV=1}	{adf:107328997; K20232 EDL ETS-domain lacking - ko04013; Environmental Information Processing; Signal transduction; MAPK signaling pathway - fly}	{Hs4503611; KOG3804 Transcription factor NERF and related proteins, contain ETS domain K Transcription ;}	{GO:0005634; nucleus; cellular_component GO:0043565; sequence-specific DNA binding; molecular_function}	{NA}	{PF02198:Sterile alpha motif (SAM)/Pointed domain}
transcript_HQ_E1_1_transcript19566/f9p0/1269	{NA}	{NA}	{NA}	{NA}	{NA}	{NA}	{NA}
transcript_HQ_E1_1_transcript1957/f2p0/3127	{XP_015776916.1; PREDICTED: tetratricopeptide repeat protein 12-like [Acropora digitifera]}	{sp|Q9H892|TTC12_HUMAN; Tetratricopeptide repeat protein 12 OS=Homo sapiens GN=TTC12 PE=1 SV=2}	{lcm:102359100; - - - - -}	{Hs8923505; KOG0548 Molecular co-chaperone STI1 O Posttranslational modification, protein turnover, chaperones ;}	{GO:0005515; protein binding; molecular_function}	{NA}	{PF02985:HEAT repeat PF00514:Armadillo/beta-catenin-like repeat}
transcript_HQ_E1_1_transcript19570/f18p0/1256	{XP_015775045.1; PREDICTED: uncharacterized protein LOC107353233 [Acropora digitifera]}	{sp|P70580|PGRC1_RAT; Membrane-associated progesterone receptor component 1 OS=Rattus norvegicus GN=Pgrmc1 PE=1 SV=3}	{tad:TRIADDRAFT_56832; K17278 PGRMC1_2 membrane-associated progesterone receptor component - -}	{Hs5453916; KOG1110 Putative steroid membrane receptor Hpr6.6/25-Dx R General function prediction only ;}	{GO:0035556; intracellular signal transduction; biological_process}	{NA}	{PF07525:SOCS box}
transcript_HQ_E1_1_transcript19571/f5p0/1265	{XP_015761848.1; PREDICTED: uncharacterized protein LOC107340968 [Acropora digitifera]}	{NA}	{cmk:103176613; - - - - -}	{NA}	{GO:0019901; protein kinase binding; molecular_function}	{NA}	{PF15898:cGMP-dependent protein kinase interacting domain}
transcript_HQ_E1_1_transcript19574/f2p0/1263	{XP_015751762.1; PREDICTED: putative 4-hydroxy-4-methyl-2-oxoglutarate aldolase [Acropora digitifera]}	{sp|Q5P203|RRAAH_AROAE; Putative 4-hydroxy-4-methyl-2-oxoglutarate aldolase OS=Aromatoleum aromaticum (strain EbN1) GN=AZOSEA25360 PE=3 SV=1}	{adf:107331666; - - - - -}	{NA}	{NA}	{NA}	{NA}
transcript_HQ_E1_1_transcript19575/f2p0/1274	{KXJ22814.1; Tetraspanin-33 [Exaiptasia pallida]}	{sp|Q3SYV5|TSN33_BOVIN; Tetraspanin-33 OS=Bos taurus GN=TSPAN33 PE=1 SV=1}	{epz:103545735; - - - - -}	{Hs21264583; KOG3882 Tetraspanin family integral membrane protein R General function prediction only ;}	{GO:0005789; endoplasmic reticulum membrane; cellular_component GO:0007186; G-protein coupled receptor protein signaling pathway; biological_process GO:0007029; endoplasmic reticulum organization; biological_process GO:0004932; mating-type factor pheromone receptor activity; molecular_function GO:0016021; integral to membrane; cellular_component GO:0016020; membrane; cellular_component}	{XM_015891760.1; PREDICTED: Acropora digitifera calpain-D-like (LOC107327015), transcript variant X2, mRNA}	{PF02116:Fungal pheromone mating factor STE2 GPCR PF07086:Jagunal, ER re-organisation during oogenesis PF00335:Tetraspanin family}
transcript_HQ_E1_1_transcript19578/f2p0/1271	{KXJ16720.1; Malate dehydrogenase [Exaiptasia pallida]}	{sp|Q9V0D5|MDH_PYRAB; Malate dehydrogenase OS=Pyrococcus abyssi (strain GE5 / Orsay) GN=mdh PE=3 SV=1}	{tru:101069440; - - - - -}	{NA}	{GO:0055114; oxidation-reduction process; biological_process GO:0016491; oxidoreductase activity; molecular_function GO:0008152; NA}	{NA}	{PF02615:Malate/L-lactate dehydrogenase}
transcript_HQ_E1_1_transcript1958/f18p0/3142	{XP_001630067.1; predicted protein [Nematostella vectensis]}	{sp|Q15438|CYH1_HUMAN; Cytohesin-1 OS=Homo sapiens GN=CYTH1 PE=1 SV=1}	{adf:107333414; K18441 CYTH cytohesin - ko04072; Environmental Information Processing; Signal transduction; Phospholipase D signaling pathway | ko04144; Cellular Processes; Transport and catabolism; Endocytosis}	{Hs4758964; KOG0930 Guanine nucleotide exchange factor Cytohesin, contains PH and Sec7 domains U Intracellular trafficking, secretion, and vesicular transport ;}	{GO:0005086; ARF guanyl-nucleotide exchange factor activity; molecular_function GO:0032012; regulation of ARF protein signal transduction; biological_process}	{XM_015898229.1; PREDICTED: Acropora digitifera cytohesin-1-like (LOC107333414), mRNA}	{PF01369:Sec7 domain}
transcript_HQ_E1_1_transcript19582/f5p0/1270	{NA}	{NA}	{NA}	{NA}	{NA}	{NA}	{NA}
transcript_HQ_E1_1_transcript19586/f3p0/1263	{XP_015775086.1; PREDICTED: heterogeneous nuclear ribonucleoproteins A1 homolog [Acropora digitifera]}	{sp|Q96DH6|MSI2H_HUMAN; RNA-binding protein Musashi homolog 2 OS=Homo sapiens GN=MSI2 PE=1 SV=1}	{obi:106873551; K13158 HNRNPA2B1 heterogeneous nuclear ribonucleoprotein A2/B1 - -}	{Hs20373175; KOG4205 RNA-binding protein musashi/mRNA cleavage and polyadenylation factor I complex, subunit HRP1 A RNA processing and modification ;}	{GO:0003676; nucleic acid binding; molecular_function}	{NA}	{PF00076:RNA recognition motif. (a.k.a. RRM, RBD, or RNP domain) PF16367:RNA recognition motif}
transcript_HQ_E1_1_transcript19587/f26p0/1215	{XP_001631611.1; predicted protein [Nematostella vectensis]}	{NA}	{NA}	{NA}	{GO:0003924; GTPase activity; molecular_function GO:0005525; GTP binding; molecular_function}	{NA}	{PF02841:Guanylate-binding protein, C-terminal domain}
transcript_HQ_E1_1_transcript19588/f14p0/1217	{NA}	{NA}	{NA}	{NA}	{NA}	{NA}	{NA}
transcript_HQ_E1_1_transcript19589/f6p0/1269	{XP_015748650.1; PREDICTED: microfibril-associated glycoprotein 4-like [Acropora digitifera]}	{sp|Q92752|TENR_HUMAN; Tenascin-R OS=Homo sapiens GN=TNR PE=1 SV=3}	{adf:107331221; - - - - -}	{Hs5730098_2; KOG2579 Ficolin and related extracellular proteins R General function prediction only ;}	{NA}	{XM_015893877.1; PREDICTED: Acropora digitifera microfibril-associated glycoprotein 4-like (LOC107329143), mRNA}	{NA}
transcript_HQ_E1_1_transcript1959/f4p0/3139	{XP_015770031.1; PREDICTED: uncharacterized protein LOC107348504 isoform X2 [Acropora digitifera]}	{NA}	{nve:NEMVE_v1g248223; - - - - -}	{NA}	{NA}	{NA}	{NA}
transcript_HQ_E1_1_transcript19590/f2p0/1269	{NA}	{NA}	{NA}	{NA}	{NA}	{NA}	{NA}
transcript_HQ_E1_1_transcript19591/f6p0/1276	{XP_015772504.1; PREDICTED: anaphase-promoting complex subunit 13-like [Acropora digitifera]}	{sp|Q8R034|APC13_MOUSE; Anaphase-promoting complex subunit 13 OS=Mus musculus GN=Anapc13 PE=3 SV=1}	{apla:101792825; K12456 APC13 anaphase-promoting complex subunit 13 - ko04120; Genetic Information Processing; Folding, sorting and degradation; Ubiquitin mediated proteolysis | ko04110; Cellular Processes; Cell growth and death; Cell cycle | ko04114; Cellular Processes; Cell growth and death; Oocyte meiosis | ko04914; Organismal Systems; Endocrine system; Progesterone-mediated oocyte maturation; apla:101792825; K12456 APC13 anaphase-promoting complex subunit 13 - ko04120; Genetic Information Processing; Folding, sorting and degradation; Ubiquitin mediated proteolysis | ko04110; Cellular Processes; Cell growth and death; Cell cycle | ko04114; Cellular Processes; Cell growth and death; Oocyte meiosis | ko04914; Organismal Systems; Endocrine system; Progesterone-mediated oocyte maturation}	{NA}	{NA}	{NA}	{NA}
transcript_HQ_E1_1_transcript19592/f2p0/1262	{XP_015774583.1; PREDICTED: ARF GTPase-activating protein GIT1-like [Acropora digitifera]}	{sp|Q14161|GIT2_HUMAN; ARF GTPase-activating protein GIT2 OS=Homo sapiens GN=GIT2 PE=1 SV=2}	{cmk:103183338; K05737 GIT1 G protein-coupled receptor kinase interactor 1 - ko04144; Cellular Processes; Transport and catabolism; Endocytosis | ko04810; Cellular Processes; Cell motility; Regulation of actin cytoskeleton | ko05120; Human Diseases; Infectious diseases: Bacterial; Epithelial cell signaling in Helicobacter pylori infection}	{Hs17149830; KOG0818 GTPase-activating proteins of the GIT family T Signal transduction mechanisms ;}	{GO:0005096; GTPase activator activity; molecular_function}	{XM_015919097.1; PREDICTED: Acropora digitifera ARF GTPase-activating protein GIT1-like (LOC107352785), mRNA}	{PF01412:Putative GTPase activating protein for Arf}
transcript_HQ_E1_1_transcript19593/f2p0/1270	{XP_015770099.1; PREDICTED: tropomyosin-1, isoforms 9A/A/B-like [Acropora digitifera]}	{NA}	{nve:NEMVE_v1g248334; - - - - -}	{NA}	{GO:0010508; positive regulation of autophagy; biological_process}	{NA}	{PF10186:Vacuolar sorting 38 and autophagy-related subunit 14}
transcript_HQ_E1_1_transcript19598/f2p0/1264	{NA}	{NA}	{NA}	{NA}	{NA}	{NA}	{NA}
transcript_HQ_E1_1_transcript19599/f2p0/1278	{XP_015774150.1; PREDICTED: dickkopf-related protein 3-like [Acropora digitifera]}	{NA}	{NA}	{NA}	{GO:0007275; multicellular organismal development; biological_process GO:0030178; negative regulation of Wnt receptor signaling pathway; biological_process GO:0005576; NA}	{NA}	{PF04706:Dickkopf N-terminal cysteine-rich region}
transcript_HQ_E1_1_transcript196/f3p0/4663	{KXJ08443.1; Catenin alpha-2 [Exaiptasia pallida]}	{sp|Q61301|CTNA2_MOUSE; Catenin alpha-2 OS=Mus musculus GN=Ctnna2 PE=1 SV=3}	{dpx:DAPPUDRAFT_309973; K05691 CTNNA catenin alpha - ko04390; Environmental Information Processing; Signal transduction; Hippo signaling pathway | ko04520; Cellular Processes; Cellular community - eukaryotes; Adherens junction | ko04670; Organismal Systems; Immune system; Leukocyte transendothelial migration | ko05200; Human Diseases; Cancers: Overview; Pathways in cancer | ko05213; Human Diseases; Cancers: Specific types; Endometrial cancer | ko05412; Human Diseases; Cardiovascular diseases; Arrhythmogenic right ventricular cardiomyopathy (ARVC) | ko05100; Human Diseases; Infectious diseases: Bacterial; Bacterial invasion of epithelial cells}	{Hs7656999; KOG3681 Alpha-catenin W Extracellular structures ;}	{GO:0007155; cell adhesion; biological_process GO:0051015; actin filament binding; molecular_function GO:0003779; actin binding; molecular_function}	{XM_015893309.1; PREDICTED: Acropora digitifera catenin alpha-2-like (LOC107328593), mRNA}	{PF01608:I/LWEQ domain PF01044:Vinculin family}
transcript_HQ_E1_1_transcript1960/f4p0/3136	{XP_015769653.1; PREDICTED: uncharacterized protein LOC107348150 [Acropora digitifera]}	{NA}	{NA}	{NA}	{GO:0005744; mitochondrial inner membrane presequence translocase complex; cellular_component GO:0030150; protein import into mitochondrial matrix; biological_process}	{NA}	{PF08294:TIM21}
transcript_HQ_E1_1_transcript19600/f5p0/1266	{KXJ22102.1; hypothetical protein AC249_AIPGENE3566 [Exaiptasia pallida]}	{NA}	{adf:107335138; - - - - -}	{NA}	{GO:0005515; protein binding; molecular_function GO:0005634; nucleus; cellular_component GO:0030001; metal ion transport; biological_process GO:0048193; Golgi vesicle transport; biological_process GO:0046873; metal ion transmembrane transporter activity; molecular_function GO:0042981; regulation of apoptosis; biological_process GO:0016020; membrane; cellular_component GO:0007165; signal transduction; biological_process GO:0055085; transmembrane transport; biological_process}	{NA}	{PF00531:Death domain PF09177:Syntaxin 6, N-terminal PF08711:TFIIS helical bundle-like domain PF01544:CorA-like Mg2+ transporter protein PF00619:Caspase recruitment domain}
transcript_HQ_E1_1_transcript19601/f13p0/1262	{XP_015763938.1; PREDICTED: probable splicing factor, arginine/serine-rich 6 [Acropora digitifera]}	{sp|Q02427|RBP1_DROME; RNA-binding protein 1 OS=Drosophila melanogaster GN=Rbp1 PE=2 SV=3}	{adf:107342910; - - - - -}	{7299363; KOG0107 Alternative splicing factor SRp20/9G8 (RRM superfamily) A RNA processing and modification ;}	{GO:0003676; nucleic acid binding; molecular_function}	{NA}	{PF00076:RNA recognition motif. (a.k.a. RRM, RBD, or RNP domain)}
transcript_HQ_E1_1_transcript19602/f4p0/1271	{XP_015754204.1; PREDICTED: general transcription factor IIF subunit 2-like [Acropora digitifera]}	{sp|Q8R0A0|T2FB_MOUSE; General transcription factor IIF subunit 2 OS=Mus musculus GN=Gtf2f2 PE=1 SV=1}	{adf:107333852; K03139 TFIIF2, GTF2F2, TFG2 transcription initiation factor TFIIF subunit beta 3.6.4.12 ko03022; Genetic Information Processing; Transcription; Basal transcription factors}	{Hs4758488; KOG2905 Transcription initiation factor IIF, small subunit (RAP30) K Transcription ;}	{GO:0005674; transcription factor TFIIF complex; cellular_component GO:0006366; transcription from RNA polymerase II promoter; biological_process GO:0006367; transcription initiation from RNA polymerase II promoter; biological_process}	{NA}	{PF02270:Transcription initiation factor IIF, beta subunit}
transcript_HQ_E1_1_transcript19605/f25p0/1242	{XP_015769969.1; PREDICTED: eukaryotic translation initiation factor 3 subunit M-like [Acropora digitifera]}	{sp|A7SPX9|EIF3M_NEMVE; Eukaryotic translation initiation factor 3 subunit M OS=Nematostella vectensis GN=v1g192238 PE=3 SV=1}	{nve:NEMVE_v1g192238; K15030 EIF3M translation initiation factor 3 subunit M - -}	{Hs14771338; KOG2753 Uncharacterized conserved protein, contains PCI domain R General function prediction only ;}	{GO:0005515; protein binding; molecular_function}	{DQ131581.1; Seriatopora hystrix clone SH4_010 microsatellite sequence}	{PF01399:PCI domain}
transcript_HQ_E1_1_transcript19606/f2p0/1269	{KOF68933.1; hypothetical protein OCBIM_22006284mg [Octopus bimaculoides]}	{sp|Q28ED6|EMRE_XENTR; Essential MCU regulator, mitochondrial OS=Xenopus tropicalis GN=smdt1 PE=3 SV=1}	{ipu:108272514; - - - - -}	{HsM15284153; KOG4542 Predicted membrane protein S Function unknown ;}	{NA}	{NA}	{NA}
transcript_HQ_E1_1_transcript19607/f3p0/1261	{NA}	{NA}	{NA}	{NA}	{NA}	{NA}	{NA}
transcript_HQ_E1_1_transcript19611/f2p0/1265	{KXJ09025.1; hypothetical protein AC249_AIPGENE10059 [Exaiptasia pallida]}	{NA}	{NA}	{NA}	{NA}	{XM_015902478.1; PREDICTED: Acropora digitifera uncharacterized LOC107337346 (LOC107337346), mRNA}	{NA}
transcript_HQ_E1_1_transcript19612/f2p0/1258	{XP_015775171.1; PREDICTED: uncharacterized protein LOC107353334 [Acropora digitifera]}	{NA}	{adf:107353334; - - - - -}	{NA}	{NA}	{NA}	{NA}
transcript_HQ_E1_1_transcript19614/f5p0/1264	{XP_015754951.1; PREDICTED: ribonuclease P/MRP protein subunit POP5-like [Acropora digitifera]}	{sp|Q9DB28|POP5_MOUSE; Ribonuclease P/MRP protein subunit POP5 OS=Mus musculus GN=Pop5 PE=1 SV=1}	{adf:107334527; K03537 POP5 ribonuclease P/MRP protein subunit POP5 3.1.26.5 ko03013; Genetic Information Processing; Translation; RNA transport | ko03008; Genetic Information Processing; Translation; Ribosome biogenesis in eukaryotes}	{Hs20270249; KOG4639 RNase P/RNase MRP subunit POP5 J Translation, ribosomal structure and biogenesis ;}	{GO:0008033; tRNA processing; biological_process GO:0004540; ribonuclease activity; molecular_function}	{NA}	{PF01900:Rpp14/Pop5 family}
transcript_HQ_E1_1_transcript1962/f3p0/3164	{XP_015751331.1; PREDICTED: syntaxin-5-like [Acropora digitifera]}	{sp|Q08DB5|STX5_BOVIN; Syntaxin-5 OS=Bos taurus GN=STX5 PE=2 SV=1}	{adf:107331277; K08490 STX5 syntaxin 5 - ko04130; Genetic Information Processing; Folding, sorting and degradation; SNARE interactions in vesicular transport}	{Hs4507293; KOG0812 SNARE protein SED5/Syntaxin 5 U Intracellular trafficking, secretion, and vesicular transport ;}	{GO:0019028; viral capsid; cellular_component GO:0005576; NA GO:0006869; lipid transport; biological_process GO:0019031; viral envelope; cellular_component GO:0019064; viral envelope fusion with host membrane; biological_process GO:0007155; cell adhesion; biological_process GO:0016020; membrane; cellular_component GO:0051301; cell division; biological_process GO:0007165; signal transduction; biological_process GO:0007059; chromosome segregation; biological_process GO:0005515; protein binding; molecular_function GO:0008289; lipid binding; molecular_function GO:0006605; protein targeting; biological_process GO:0042157; lipoprotein metabolic process; biological_process GO:0008017; microtubule binding; molecular_function GO:0016021; integral to membrane; cellular_component}	{NA}	{PF05739:SNARE domain PF07160:Protein of unknown function (DUF1395) PF00435:Spectrin repeat PF06009:Laminin Domain II PF01442:Apolipoprotein A1/A4/E domain PF02346:Chordopoxvirus multifunctional envelope protein A27 PF05478:Prominin PF03832:WSK motif PF00804:Syntaxin PF05531:Nucleopolyhedrovirus P10 protein}
transcript_HQ_E1_1_transcript19621/f9p0/1262	{XP_015760454.1; PREDICTED: COMM domain-containing protein 4-like [Acropora digitifera]}	{sp|Q9CQ02|COMD4_MOUSE; COMM domain-containing protein 4 OS=Mus musculus GN=Commd4 PE=1 SV=1}	{adf:107339657; - - - - -}	{NA}	{NA}	{NA}	{NA}
transcript_HQ_E1_1_transcript19622/f8p0/1267	{KXJ22591.1; Glutathione S-transferase kappa 1 [Exaiptasia pallida]}	{sp|Q9Y2Q3|GSTK1_HUMAN; Glutathione S-transferase kappa 1 OS=Homo sapiens GN=GSTK1 PE=1 SV=3}	{adf:107333886; K13299 GSTK1 glutathione S-transferase kappa 1 2.5.1.18 ko00480; Metabolism; Metabolism of other amino acids; Glutathione metabolism | ko00980; Metabolism; Xenobiotics biodegradation and metabolism; Metabolism of xenobiotics by cytochrome P450 | ko00982; Metabolism; Xenobiotics biodegradation and metabolism; Drug metabolism - cytochrome P450 | ko04146; Cellular Processes; Transport and catabolism; Peroxisome | ko05204; Human Diseases; Cancers: Overview; Chemical carcinogenesis}	{NA}	{GO:0015035; protein disulfide oxidoreductase activity; molecular_function}	{NA}	{PF01323:DSBA-like thioredoxin domain}
transcript_HQ_E1_1_transcript19623/f3p0/1284	{XP_015769386.1; PREDICTED: dnaJ homolog subfamily B member 11-like isoform X1 [Acropora digitifera]}	{sp|Q6TUG0|DJB11_RAT; DnaJ homolog subfamily B member 11 OS=Rattus norvegicus GN=Dnajb11 PE=2 SV=1}	{nve:NEMVE_v1g182231; K09517 DNAJB11 DnaJ homolog subfamily B member 11 - ko04141; Genetic Information Processing; Folding, sorting and degradation; Protein processing in endoplasmic reticulum}	{Hs7706495; KOG0713 Molecular chaperone (DnaJ superfamily) O Posttranslational modification, protein turnover, chaperones ;}	{GO:0003723; RNA binding; molecular_function}	{NA}	{PF08777:RNA binding motif}
transcript_HQ_E1_1_transcript19624/f14p0/1209	{NA}	{NA}	{NA}	{NA}	{NA}	{NA}	{NA}
transcript_HQ_E1_1_transcript19627/f7p0/1260	{XP_015757637.1; PREDICTED: splicing factor 3A subunit 2-like [Acropora digitifera]}	{sp|A5PJN8|SF3A2_BOVIN; Splicing factor 3A subunit 2 OS=Bos taurus GN=SF3A2 PE=2 SV=1}	{adf:107337036; K12826 SF3A2, SAP62 splicing factor 3A subunit 2 - ko03040; Genetic Information Processing; Transcription; Spliceosome}	{Hs21361376; KOG0227 Splicing factor 3a, subunit 2 A RNA processing and modification ;}	{GO:0005515; protein binding; molecular_function}	{XM_001632917.1; Nematostella vectensis predicted protein (NEMVEDRAFT_v1g243113) partial mRNA}	{PF09732:Cactus-binding C-terminus of cactin protein}
transcript_HQ_E1_1_transcript19629/f8p0/1257	{KXJ07674.1; Cysteine and glycine-rich protein 2 [Exaiptasia pallida]}	{sp|Q24400|MLP2_DROME; Muscle LIM protein Mlp84B OS=Drosophila melanogaster GN=Mlp84B PE=1 SV=1}	{obi:106873050; K09377 CSRP cysteine and glycine-rich protein - -}	{7298855; KOG1700 Regulatory protein MLP and related LIM proteins TZ Signal transduction mechanisms ; Cytoskeleton ;}	{GO:0008233; peptidase activity; molecular_function GO:0016021; integral to membrane; cellular_component GO:0005787; signal peptidase complex; cellular_component GO:0006465; signal peptide processing; biological_process GO:0007186; G-protein coupled receptor protein signaling pathway; biological_process GO:0008270; zinc ion binding; molecular_function GO:0004930; G-protein coupled receptor activity; molecular_function GO:0005515; protein binding; molecular_function}	{NA}	{PF00412:LIM domain PF07562:Nine Cysteines Domain of family 3 GPCR PF00020:TNFR/NGFR cysteine-rich region PF06703:Microsomal signal peptidase 25 kDa subunit (SPC25)}
transcript_HQ_E1_1_transcript1963/f3p0/3141	{XP_015774211.1; PREDICTED: serine/threonine-protein kinase PINK1, mitochondrial-like [Acropora digitifera]}	{sp|Q9BXM7|PINK1_HUMAN; Serine/threonine-protein kinase PINK1, mitochondrial OS=Homo sapiens GN=PINK1 PE=1 SV=1}	{xma:102234169; K05688 PINK1 PTEN induced putative kinase 1 2.7.11.1 ko05012; Human Diseases; Neurodegenerative diseases; Parkinson's disease}	{Hs14165272; KOG4158 BRPK/PTEN-induced protein kinase T Signal transduction mechanisms ;}	{GO:0004672; protein kinase activity; molecular_function GO:0005524; ATP binding; molecular_function GO:0006468; protein phosphorylation; biological_process}	{NA}	{PF07714:Protein tyrosine kinase PF00069:Protein kinase domain}
transcript_HQ_E1_1_transcript19632/f22p0/1245	{XP_001625870.1; predicted protein [Nematostella vectensis]}	{sp|O76387|PTH2_CAEEL; Probable peptidyl-tRNA hydrolase 2 OS=Caenorhabditis elegans GN=C24G6.8 PE=3 SV=1}	{nve:NEMVE_v1g192648; - - - - -}	{CE17464; KOG3282 Uncharacterized conserved protein S Function unknown ;}	{GO:0004045; aminoacyl-tRNA hydrolase activity; molecular_function}	{NA}	{PF01981:Peptidyl-tRNA hydrolase PTH2}
transcript_HQ_E1_1_transcript19637/f11p0/1240	{XP_015770952.1; PREDICTED: uncharacterized protein LOC107349329 isoform X1 [Acropora digitifera]}	{NA}	{NA}	{NA}	{NA}	{NA}	{NA}
transcript_HQ_E1_1_transcript19640/f13p0/1212	{XP_015770952.1; PREDICTED: uncharacterized protein LOC107349329 isoform X1 [Acropora digitifera]}	{NA}	{NA}	{NA}	{NA}	{NA}	{NA}
transcript_HQ_E1_1_transcript19641/f17p0/1156	{XP_015778575.1; PREDICTED: autophagy-related protein 101-like [Acropora digitifera]}	{sp|A4IH75|ATGA1_XENTR; Autophagy-related protein 101 OS=Xenopus tropicalis GN=atg101 PE=2 SV=1}	{nve:NEMVE_v1g175084; K19730 ATG101 autophagy-related protein 101 - ko04140; Cellular Processes; Transport and catabolism; Autophagy - animal | ko04211; Organismal Systems; Aging; Longevity regulating pathway}	{Hs11345474; KOG4493 Uncharacterized conserved protein S Function unknown ;}	{GO:0006914; autophagy; biological_process}	{NA}	{PF07855:Protein of unknown function (DUF1649)}
transcript_HQ_E1_1_transcript19642/f2p0/1263	{XP_015780127.1; PREDICTED: uncharacterized protein LOC107358008 [Acropora digitifera]}	{NA}	{adf:107333317; - - - - -}	{NA}	{GO:0016491; oxidoreductase activity; molecular_function}	{NA}	{PF03358:NADPH-dependent FMN reductase}
transcript_HQ_E1_1_transcript19646/f2p0/1256	{XP_001629662.1; predicted protein [Nematostella vectensis]}	{sp|Q5EB14|SWET1_DANRE; Sugar transporter SWEET1 OS=Danio rerio GN=slc50a1 PE=2 SV=2}	{nve:NEMVE_v1g244871; K15382 SLC50A, SWEET solute carrier family 50 (sugar transporter) - -}	{7304104; KOG1623 Multitransmembrane protein R General function prediction only ;}	{GO:0016021; integral to membrane; cellular_component}	{NA}	{PF03083:Sugar efflux transporter for intercellular exchange}
transcript_HQ_E1_1_transcript19648/f2p0/1261	{XP_015758794.1; PREDICTED: NADP-specific glutamate dehydrogenase-like [Acropora digitifera]}	{sp|P94598|DHE3_BACTN; Glutamate dehydrogenase OS=Bacteroides thetaiotaomicron (strain ATCC 29148 / DSM 2079 / NCTC 10582 / E50 / VPI-5482) GN=gdhA PE=3 SV=2}	{adf:107338062; - - - - -}	{YAL062w; KOG2250 Glutamate/leucine/phenylalanine/valine dehydrogenases E Amino acid transport and metabolism ;}	{GO:0055114; oxidation-reduction process; biological_process GO:0016491; oxidoreductase activity; molecular_function GO:0006520; cellular amino acid metabolic process; biological_process}	{NA}	{PF00208:Glutamate/Leucine/Phenylalanine/Valine dehydrogenase}
transcript_HQ_E1_1_transcript19649/f28p0/1246	{KXJ26832.1; Rho GDP-dissociation inhibitor 1 [Exaiptasia pallida]}	{sp|Q4R4J0|GDIR1_MACFA; Rho GDP-dissociation inhibitor 1 OS=Macaca fascicularis GN=ARHGDIA PE=2 SV=1}	{tad:TRIADDRAFT_20518; K12462 ARHGDI, RHOGDI Rho GDP-dissociation inhibitor - ko04962; Organismal Systems; Excretory system; Vasopressin-regulated water reabsorption | ko04722; Organismal Systems; Nervous system; Neurotrophin signaling pathway}	{Hs4757768; KOG3205 Rho GDP-dissociation inhibitor T Signal transduction mechanisms ;}	{GO:0005737; cytoplasm; cellular_component GO:0005094; Rho GDP-dissociation inhibitor activity; molecular_function}	{NA}	{PF02115:RHO protein GDP dissociation inhibitor}
transcript_HQ_E1_1_transcript1965/f2p0/3160	{KXJ18288.1; Rabankyrin-5 [Exaiptasia pallida]}	{sp|Q9P2R3|ANFY1_HUMAN; Rabankyrin-5 OS=Homo sapiens GN=ANKFY1 PE=1 SV=2}	{fab:101812458; K20129 ANKFY1 rabankyrin-5 - -}	{Hs22062923; KOG0504 FOG: Ankyrin repeat R General function prediction only ;}	{GO:0046872; metal ion binding; molecular_function GO:0005515; protein binding; molecular_function}	{NA}	{PF01363:FYVE zinc finger PF00023:Ankyrin repeat PF13606:Ankyrin repeat}
transcript_HQ_E1_1_transcript19651/f6p0/1263	{XP_015764041.1; PREDICTED: serine/arginine-rich splicing factor 3-like [Acropora digitifera]}	{sp|P84103|SRSF3_HUMAN; Serine/arginine-rich splicing factor 3 OS=Homo sapiens GN=SRSF3 PE=1 SV=1}	{adf:107342999; K12892 SFRS3 splicing factor, arginine/serine-rich 3 - ko03040; Genetic Information Processing; Transcription; Spliceosome | ko05168; Human Diseases; Infectious diseases: Viral; Herpes simplex infection}	{Hs20555409; KOG0107 Alternative splicing factor SRp20/9G8 (RRM superfamily) A RNA processing and modification ;}	{GO:0003676; nucleic acid binding; molecular_function}	{NA}	{PF00076:RNA recognition motif. (a.k.a. RRM, RBD, or RNP domain)}
transcript_HQ_E1_1_transcript19652/f2p0/1261	{XP_001639784.1; predicted protein [Nematostella vectensis]}	{sp|Q2HZX7|FUZZY_XENTR; Protein fuzzy homolog OS=Xenopus tropicalis GN=fuz PE=1 SV=1}	{sko:102804589; - - - - -}	{NA}	{NA}	{NA}	{NA}
transcript_HQ_E1_1_transcript19653/f5p0/1259	{NA}	{NA}	{NA}	{NA}	{NA}	{NA}	{NA}
transcript_HQ_E1_1_transcript19654/f2p0/1250	{XP_015770365.1; PREDICTED: collagen triple helix repeat-containing protein 1-like [Acropora digitifera]}	{sp|Q9D1D6|CTHR1_MOUSE; Collagen triple helix repeat-containing protein 1 OS=Mus musculus GN=Cthrc1 PE=2 SV=2}	{adf:107332882; - - - - -}	{NA}	{NA}	{NA}	{NA}
transcript_HQ_E1_1_transcript19655/f23p0/1234	{XP_001630840.1; predicted protein [Nematostella vectensis]}	{sp|A4FV72|PPIE_BOVIN; Peptidyl-prolyl cis-trans isomerase E OS=Bos taurus GN=PPIE PE=2 SV=1}	{sko:100378752; K09564 PPIE peptidyl-prolyl isomerase E (cyclophilin E) 5.2.1.8 ko03040; Genetic Information Processing; Transcription; Spliceosome}	{Hs5174637; KOG0111 Cyclophilin-type peptidyl-prolyl cis-trans isomerase O Posttranslational modification, protein turnover, chaperones ;}	{GO:0000413; protein peptidyl-prolyl isomerization; biological_process GO:0003755; peptidyl-prolyl cis-trans isomerase activity; molecular_function GO:0006457; protein folding; biological_process GO:0003676; nucleic acid binding; molecular_function}	{LK995618.1; Rhabditophanes sp. KR3021 genome assembly Rhabditophanes_sp_KR3021 ,scaffold RSKR_scaffold0000053}	{PF16367:RNA recognition motif PF00160:Cyclophilin type peptidyl-prolyl cis-trans isomerase/CLD PF00076:RNA recognition motif. (a.k.a. RRM, RBD, or RNP domain)}
transcript_HQ_E1_1_transcript19662/f2p0/1265	{NA}	{NA}	{NA}	{NA}	{NA}	{NA}	{NA}
transcript_HQ_E1_1_transcript19664/f6p0/1258	{KXJ28257.1; Myeloma-overexpressed gene 2 protein-like [Exaiptasia pallida]}	{NA}	{NA}	{NA}	{NA}	{NA}	{NA}
transcript_HQ_E1_1_transcript19665/f2p0/1259	{NA}	{NA}	{NA}	{NA}	{NA}	{NA}	{NA}
transcript_HQ_E1_1_transcript19666/f4p0/1231	{XP_015756124.1; PREDICTED: uncharacterized protein LOC107335611 [Acropora digitifera]}	{sp|Q9BLJ6|BAGS_BOMMO; BAG domain-containing protein Samui OS=Bombyx mori GN=Samui PE=2 SV=1}	{adf:107335611; - - - - -}	{7294462; KOG4361 BCL2-associated athanogene-like proteins and related BAG family chaperone regulators T Signal transduction mechanisms ;}	{GO:0051087; chaperone binding; molecular_function}	{NA}	{PF02179:BAG domain}
transcript_HQ_E1_1_transcript19669/f3p0/1264	{XP_015759391.1; PREDICTED: TNF receptor-associated factor 5-like [Acropora digitifera]}	{sp|Q61382|TRAF4_MOUSE; TNF receptor-associated factor 4 OS=Mus musculus GN=Traf4 PE=1 SV=2}	{adf:107334241; - - - - -}	{HsM4759252; KOG0297 TNF receptor-associated factor T Signal transduction mechanisms ;}	{GO:0005634; nucleus; cellular_component GO:0046872; metal ion binding; molecular_function GO:0008270; zinc ion binding; molecular_function GO:0007275; multicellular organismal development; biological_process GO:0006511; ubiquitin-dependent protein catabolic process; biological_process GO:0005515; protein binding; molecular_function}	{NA}	{PF02176:TRAF-type zinc finger PF15965:TRAF-like zinc-finger PF14634:zinc-RING finger domain PF03145:Seven in absentia protein family PF13639:Ring finger domain PF00097:Zinc finger, C3HC4 type (RING finger)}
transcript_HQ_E1_1_transcript19670/f2p0/1259	{XP_015752988.1; PREDICTED: replication factor C subunit 3-like [Acropora digitifera]}	{sp|Q2TBV1|RFC3_BOVIN; Replication factor C subunit 3 OS=Bos taurus GN=RFC3 PE=2 SV=1}	{adf:107332751; K10756 RFC3_5 replication factor C subunit 3/5 - ko03030; Genetic Information Processing; Replication and repair; DNA replication | ko03420; Genetic Information Processing; Replication and repair; Nucleotide excision repair | ko03430; Genetic Information Processing; Replication and repair; Mismatch repair}	{Hs4506489; KOG2035 Replication factor C, subunit RFC3 DL Cell cycle control, cell division, chromosome partitioning ; Replication, recombination and repair ;}	{GO:0016765; transferase activity, transferring alkyl or aryl (other than methyl) groups; molecular_function GO:0006355; regulation of transcription, DNA-dependent; biological_process GO:0003887; DNA-directed DNA polymerase activity; molecular_function GO:0008134; transcription factor binding; molecular_function GO:0005524; ATP binding; molecular_function GO:0006260; DNA replication; biological_process GO:0003677; DNA binding; molecular_function GO:0009360; DNA polymerase III complex; cellular_component GO:0016887; ATPase activity; molecular_function}	{XM_015897502.1; PREDICTED: Acropora digitifera replication factor C subunit 3-like (LOC107332751), mRNA}	{PF06144:DNA polymerase III, delta subunit PF14532:Sigma-54 interaction domain PF00005:ABC transporter PF01255:Putative undecaprenyl diphosphate synthase PF07728:AAA domain (dynein-related subfamily) PF00004:ATPase family associated with various cellular activities (AAA)}
transcript_HQ_E1_1_transcript19672/f3p0/1259	{XP_015776943.1; PREDICTED: uncharacterized protein LOC107354960 isoform X1 [Acropora digitifera]}	{NA}	{NA}	{NA}	{GO:0030942; endoplasmic reticulum signal peptide binding; molecular_function GO:0006614; SRP-dependent cotranslational protein targeting to membrane; biological_process GO:0008312; 7S RNA binding; molecular_function GO:0005786; signal recognition particle, endoplasmic reticulum targeting; cellular_component}	{NA}	{PF02290:Signal recognition particle 14kD protein}
transcript_HQ_E1_1_transcript19673/f13p0/1251	{XP_015761594.1; PREDICTED: uncharacterized protein LOC107340731 [Acropora digitifera]}	{NA}	{NA}	{NA}	{NA}	{NA}	{NA}
transcript_HQ_E1_1_transcript19681/f3p0/1259	{NA}	{NA}	{NA}	{NA}	{GO:0001772; immunological synapse; cellular_component GO:0016020; membrane; cellular_component GO:0097197; NA GO:0016021; integral to membrane; cellular_component GO:0006811; ion transport; biological_process GO:0015293; symporter activity; molecular_function GO:0042470; melanosome; cellular_component}	{NA}	{PF15050:SCIMP protein PF14991:Protein melan-A PF00375:Sodium:dicarboxylate symporter family PF02932:Neurotransmitter-gated ion-channel transmembrane region}
transcript_HQ_E1_1_transcript19683/f25p0/1252	{NA}	{NA}	{NA}	{NA}	{NA}	{NA}	{NA}
transcript_HQ_E1_1_transcript19684/f4p0/1263	{KXJ18502.1; Dual specificity protein phosphatase 22 [Exaiptasia pallida]}	{sp|Q566R7|DS22B_DANRE; Dual specificity protein phosphatase 22-B OS=Danio rerio GN=dusp22b PE=2 SV=2}	{sko:102803998; K14165 K14165 atypical dual specificity phosphatase [EC:3.1.3.16 3.1.3.48] 3.1.3.16,3.1.3.48 -}	{Hs9910432; KOG1716 Dual specificity phosphatase V Defense mechanisms ;}	{GO:0030036; actin cytoskeleton organization; biological_process GO:0017048; Rho GTPase binding; molecular_function GO:0003779; actin binding; molecular_function GO:0004601; peroxidase activity; molecular_function GO:0004725; protein tyrosine phosphatase activity; molecular_function GO:0006470; protein dephosphorylation; biological_process GO:0008138; protein tyrosine/serine/threonine phosphatase activity; molecular_function GO:0050664; oxidoreductase activity, acting on NADH or NADPH, oxygen as acceptor; molecular_function GO:0055114; oxidation-reduction process; biological_process}	{NA}	{PF00782:Dual specificity phosphatase, catalytic domain PF08414:Respiratory burst NADPH oxidase PF06371:Diaphanous GTPase-binding Domain PF00102:Protein-tyrosine phosphatase}
transcript_HQ_E1_1_transcript19687/f2p0/1265	{XP_015778584.1; PREDICTED: uncharacterized protein LOC107356490 [Acropora digitifera]}	{NA}	{adf:107333802; - - - - -}	{NA}	{NA}	{NA}	{NA}
transcript_HQ_E1_1_transcript19688/f2p0/1257	{XP_015778102.1; PREDICTED: arf-GAP with GTPase, ANK repeat and PH domain-containing protein 3-like isoform X2 [Acropora digitifera]}	{sp|Q6NRL1|AGAP1_XENLA; Arf-GAP with GTPase, ANK repeat and PH domain-containing protein 1 OS=Xenopus laevis GN=agap1 PE=2 SV=1}	{fch:102048420; K12491 AGAP1_3 Arf-GAP with GTPase, ANK repeat and PH domain-containing protein 1/3 - ko04144; Cellular Processes; Transport and catabolism; Endocytosis}	{Hs7662484; KOG0705 GTPase-activating protein Centaurin gamma (contains Ras-like GTPase, PH and ankyrin repeat domains) T Signal transduction mechanisms ;}	{NA}	{NA}	{NA}
transcript_HQ_E1_1_transcript19689/f2p0/1247	{NA}	{NA}	{NA}	{NA}	{NA}	{NA}	{NA}
transcript_HQ_E1_1_transcript1969/f2p0/3158	{XP_015774122.1; PREDICTED: kinesin-like protein KIF15 [Acropora digitifera]}	{sp|Q9GYZ0|KIF15_STRPU; Kinesin-like protein KIF15 OS=Strongylocentrotus purpuratus GN=KIF15 PE=1 SV=1}	{hmg:100208547; - - - - -}	{NA}	{GO:0031411; gas vesicle; cellular_component GO:0005198; NA GO:0005882; intermediate filament; cellular_component GO:0006606; protein import into nucleus; biological_process GO:0008134; transcription factor binding; molecular_function GO:0042803; protein homodimerization activity; molecular_function GO:0070840; dynein complex binding; molecular_function GO:0031412; gas vesicle organization; biological_process}	{XM_015918636.1; PREDICTED: Acropora digitifera kinesin-like protein KIF15 (LOC107352305), mRNA}	{PF00038:Intermediate filament protein PF05465:Halobacterial gas vesicle protein C (GVPC) repeat PF07926:TPR/MLP1/MLP2-like protein PF10473:Leucine-rich repeats of kinetochore protein Cenp-F/LEK1}
transcript_HQ_E1_1_transcript19690/f2p0/1252	{KXJ18496.1; Calcium-dependent protein kinase 26 [Exaiptasia pallida]}	{NA}	{nve:NEMVE_v1g245456; - - - - -}	{NA}	{NA}	{NA}	{NA}
transcript_HQ_E1_1_transcript19693/f9p0/1263	{XP_015770284.1; PREDICTED: cysteine-rich motor neuron 1 protein-like [Acropora digitifera]}	{NA}	{bter:100647218; - - - - -; bter:100647218; - - - - -}	{NA}	{GO:0005515; protein binding; molecular_function}	{NA}	{PF00008:EGF-like domain}
transcript_HQ_E1_1_transcript19698/f6p0/1254	{XP_001636473.1; predicted protein [Nematostella vectensis]}	{sp|O02691|HCD2_BOVIN; 3-hydroxyacyl-CoA dehydrogenase type-2 OS=Bos taurus GN=HSD17B10 PE=1 SV=3}	{nve:NEMVE_v1g163220; K08683 HSD17B10 3-hydroxyacyl-CoA dehydrogenase / 3-hydroxy-2-methylbutyryl-CoA dehydrogenase [EC:1.1.1.35 1.1.1.178] 1.1.1.35,1.1.1.178 ko00280; Metabolism; Amino acid metabolism; Valine, leucine and isoleucine degradation | ko05010; Human Diseases; Neurodegenerative diseases; Alzheimer's disease}	{Hs4758504; KOG1199 Short-chain alcohol dehydrogenase/3-hydroxyacyl-CoA dehydrogenase Q Secondary metabolites biosynthesis, transport and catabolism ;}	{GO:0016616; oxidoreductase activity, acting on the CH-OH group of donors, NAD or NADP as acceptor; molecular_function GO:0051287; NAD binding; molecular_function GO:0043115; precorrin-2 dehydrogenase activity; molecular_function GO:0003824; NA GO:0003854; 3-beta-hydroxy-delta5-steroid dehydrogenase activity; molecular_function GO:0019354; siroheme biosynthetic process; biological_process GO:0050662; coenzyme binding; molecular_function GO:0006694; steroid biosynthetic process; biological_process GO:0055114; oxidation-reduction process; biological_process GO:0006779; porphyrin biosynthetic process; biological_process}	{NA}	{PF01073:3-beta hydroxysteroid dehydrogenase/isomerase family PF00107:Zinc-binding dehydrogenase PF01370:NAD dependent epimerase/dehydratase family PF13241:Putative NAD(P)-binding PF02826:D-isomer specific 2-hydroxyacid dehydrogenase, NAD binding domain}
transcript_HQ_E1_1_transcript19699/f4p0/1266	{XP_001622863.1; predicted protein [Nematostella vectensis]}	{sp|Q8BGF3|WDR92_MOUSE; WD repeat-containing protein 92 OS=Mus musculus GN=Wdr92 PE=1 SV=1}	{bfo:BRAFLDRAFT_216906; - - - - -}	{NA}	{GO:0002098; tRNA wobble uridine modification; biological_process GO:0005515; protein binding; molecular_function GO:0006355; regulation of transcription, DNA-dependent; biological_process GO:0033588; Elongator holoenzyme complex; cellular_component}	{NA}	{PF04762:IKI3 family PF00400:WD domain, G-beta repeat}
transcript_HQ_E1_1_transcript197/f2p0/4753	{XP_015768408.1; PREDICTED: talin-1-like [Acropora digitifera]}	{sp|Q9Y490|TLN1_HUMAN; Talin-1 OS=Homo sapiens GN=TLN1 PE=1 SV=3}	{nve:NEMVE_v1g159935; K06271 TLN talin - ko04015; Environmental Information Processing; Signal transduction; Rap1 signaling pathway | ko04510; Cellular Processes; Cellular community - eukaryotes; Focal adhesion | ko04611; Organismal Systems; Immune system; Platelet activation | ko05166; Human Diseases; Infectious diseases: Viral; HTLV-I infection}	{Hs16753233; KOG4261 Talin Z Cytoskeleton ;}	{GO:0000145; exocyst; cellular_component GO:0003779; actin binding; molecular_function GO:0006887; exocytosis; biological_process GO:0016021; integral to membrane; cellular_component}	{NA}	{PF01608:I/LWEQ domain PF03081:Exo70 exocyst complex subunit PF07851:TMPIT-like protein}
transcript_HQ_E1_1_transcript1970/f3p0/3151	{XP_015762318.1; PREDICTED: general transcription factor 3C polypeptide 4-like [Acropora digitifera]}	{sp|Q8BMQ2|TF3C4_MOUSE; General transcription factor 3C polypeptide 4 OS=Mus musculus GN=Gtf3c4 PE=1 SV=2}	{ipu:108279205; K11310 GTF3C4, KAT12 general transcription factor 3C polypeptide 4 2.3.1.48 -}	{NA}	{GO:0005515; protein binding; molecular_function}	{NA}	{PF00400:WD domain, G-beta repeat}
transcript_HQ_E1_1_transcript19707/f3p0/1259	{XP_015765721.1; PREDICTED: diencephalon/mesencephalon homeobox protein 1-B-like [Acropora digitifera]}	{sp|Q566X8|DMX1B_DANRE; Diencephalon/mesencephalon homeobox protein 1-B OS=Danio rerio GN=dmbx1b PE=2 SV=1}	{pss:102454493; - - - - -}	{Hs22044420; KOG0490 Transcription factor, contains HOX domain R General function prediction only ;}	{GO:0003677; DNA binding; molecular_function GO:0006355; regulation of transcription, DNA-dependent; biological_process}	{NA}	{PF05920:Homeobox KN domain PF00046:Homeobox domain}
transcript_HQ_E1_1_transcript19711/f6p0/1264	{XP_015775060.1; PREDICTED: coiled-coil domain-containing protein 166-like [Acropora digitifera]}	{sp|P0CW27|CC166_HUMAN; Coiled-coil domain-containing protein 166 OS=Homo sapiens GN=CCDC166 PE=4 SV=1}	{cin:100184431; - - - - -}	{NA}	{NA}	{NA}	{NA}
transcript_HQ_E1_1_transcript19717/f3p0/1268	{XP_015764126.1; PREDICTED: general transcription factor IIH subunit 2-like [Acropora digitifera]}	{sp|Q2TBV5|TF2H2_BOVIN; General transcription factor IIH subunit 2 OS=Bos taurus GN=GTF2H2 PE=2 SV=1}	{adf:107343083; K03142 TFIIH2, GTF2H2, SSL1 transcription initiation factor TFIIH subunit 2 - ko03022; Genetic Information Processing; Transcription; Basal transcription factors | ko03420; Genetic Information Processing; Replication and repair; Nucleotide excision repair | ko05203; Human Diseases; Cancers: Overview; Viral carcinogenesis}	{Hs6681762; KOG2807 RNA polymerase II transcription initiation/nucleotide excision repair factor TFIIH, subunit SSL1 KL Transcription ; Replication, recombination and repair ;}	{GO:0008270; zinc ion binding; molecular_function GO:0006281; DNA repair; biological_process}	{NA}	{PF07975:TFIIH C1-like domain}
transcript_HQ_E1_1_transcript19719/f2p0/1290	{XP_015751521.1; PREDICTED: uncharacterized protein LOC107331445 [Acropora digitifera]}	{sp|B8V7S0|CPP1_ACRMI; CUB and peptidase domain-containing protein 1 (Fragment) OS=Acropora millepora PE=1 SV=1}	{adf:107331445; - - - - -}	{Hs5453579; KOG3714 Meprin A metalloprotease O Posttranslational modification, protein turnover, chaperones ;}	{NA}	{NA}	{NA}
transcript_HQ_E1_1_transcript19721/f3p0/1251	{XP_015768104.1; PREDICTED: 39S ribosomal protein L11, mitochondrial-like [Acropora digitifera]}	{sp|Q9Y3B7|RM11_HUMAN; 39S ribosomal protein L11, mitochondrial OS=Homo sapiens GN=MRPL11 PE=1 SV=1}	{nve:NEMVE_v1g186757; K02867 RP-L11, MRPL11, rplK large subunit ribosomal protein L11 - ko03010; Genetic Information Processing; Translation; Ribosome}	{Hs7705618; KOG3257 Mitochondrial/chloroplast ribosomal protein L11 J Translation, ribosomal structure and biogenesis ;}	{GO:0005840; ribosome; cellular_component GO:0006412; translation; biological_process GO:0003735; structural constituent of ribosome; molecular_function}	{NA}	{PF00298:Ribosomal protein L11, RNA binding domain}
transcript_HQ_E1_1_transcript19725/f4p0/1261	{XP_015763953.1; PREDICTED: survival motor neuron protein-like, partial [Acropora digitifera]}	{sp|Q9W6S8|SMN1_DANRE; Survival motor neuron protein 1 OS=Danio rerio GN=smn1 PE=1 SV=1}	{shr:100933809; K13129 SMN survival motor neuron protein - ko03013; Genetic Information Processing; Translation; RNA transport}	{Hs13259512; KOG4327 mRNA splicing protein SMN (survival motor neuron) A RNA processing and modification ;}	{GO:0003723; RNA binding; molecular_function GO:0006397; mRNA processing; biological_process GO:0005737; cytoplasm; cellular_component GO:0005634; nucleus; cellular_component}	{NA}	{PF06003:Survival motor neuron protein (SMN)}
transcript_HQ_E1_1_transcript19728/f3p0/1255	{XP_015753774.1; PREDICTED: sentrin-specific protease 8-like [Acropora digitifera]}	{sp|Q96LD8|SENP8_HUMAN; Sentrin-specific protease 8 OS=Homo sapiens GN=SENP8 PE=1 SV=1}	{adf:107333469; K08597 SENP8, NEDP1, DEN1 sentrin-specific protease 8 3.4.22.68 -}	{Hs21624650; KOG3246 Sentrin-specific cysteine protease (Ulp1 family) R General function prediction only ;}	{GO:0008234; cysteine-type peptidase activity; molecular_function GO:0006508; proteolysis; biological_process}	{NA}	{PF02902:Ulp1 protease family, C-terminal catalytic domain}
transcript_HQ_E1_1_transcript1973/f2p0/3149	{XP_015762260.1; PREDICTED: filamin-A-like [Acropora digitifera]}	{sp|P21333|FLNA_HUMAN; Filamin-A OS=Homo sapiens GN=FLNA PE=1 SV=4}	{adf:107341369; - - - - -}	{CE07710; KOG0518 Actin-binding cytoskeleton protein, filamin Z Cytoskeleton ;}	{NA}	{NA}	{NA}
transcript_HQ_E1_1_transcript19737/f4p0/1267	{XP_015758811.1; PREDICTED: uncharacterized protein LOC107338082 [Acropora digitifera]}	{NA}	{adf:107338082; - - - - -}	{NA}	{NA}	{NA}	{NA}
transcript_HQ_E1_1_transcript19746/f2p0/1256	{NA}	{NA}	{NA}	{NA}	{GO:0003824; NA GO:0003677; DNA binding; molecular_function}	{NA}	{PF09293:T4 RNase H, C terminal}
transcript_HQ_E1_1_transcript19751/f2p0/1245	{XP_015752024.1; PREDICTED: RRP15-like protein [Acropora digitifera]}	{sp|Q3T062|RRP15_BOVIN; RRP15-like protein OS=Bos taurus GN=RRP15 PE=2 SV=1}	{adf:107331880; - - - - -}	{Hs7705620; KOG2974 Uncharacterized conserved protein S Function unknown ;}	{GO:0006364; rRNA processing; biological_process}	{NA}	{PF07890:Rrp15p}
transcript_HQ_E1_1_transcript19757/f8p0/1262	{NA}	{NA}	{NA}	{NA}	{NA}	{NA}	{NA}
transcript_HQ_E1_1_transcript19758/f3p0/1260	{NA}	{NA}	{NA}	{NA}	{GO:0016888; endodeoxyribonuclease activity, producing 5'-phosphomonoesters; molecular_function}	{NA}	{PF08283:Geminivirus rep protein central domain}
transcript_HQ_E1_1_transcript1976/f3p0/3143	{XP_001633237.1; predicted protein [Nematostella vectensis]}	{sp|Q96BD0|SO4A1_HUMAN; Solute carrier organic anion transporter family member 4A1 OS=Homo sapiens GN=SLCO4A1 PE=1 SV=2}	{nve:NEMVE_v1g104948; - - - - -}	{HsM7706517; KOG3626 Organic anion transporter Q Secondary metabolites biosynthesis, transport and catabolism ;}	{GO:0016020; membrane; cellular_component GO:0005515; protein binding; molecular_function GO:0006810; transport; biological_process GO:0016021; integral to membrane; cellular_component GO:0005215; NA GO:0055085; transmembrane transport; biological_process}	{NA}	{PF03137:Organic Anion Transporter Polypeptide (OATP) family PF07690:Major Facilitator Superfamily PF07648:Kazal-type serine protease inhibitor domain}
transcript_HQ_E1_1_transcript19761/f3p0/1336	{XP_015772767.1; PREDICTED: uncharacterized protein LOC107351010 [Acropora digitifera]}	{NA}	{NA}	{NA}	{NA}	{NA}	{NA}
transcript_HQ_E1_1_transcript19763/f2p0/1268	{XP_015774245.1; PREDICTED: peptidyl-prolyl cis-trans isomerase B-like [Acropora digitifera]}	{sp|P24367|PPIB_CHICK; Peptidyl-prolyl cis-trans isomerase B OS=Gallus gallus GN=PPIB PE=2 SV=1}	{phi:102105426; K03768 PPIB, ppiB peptidyl-prolyl cis-trans isomerase B (cyclophilin B) 5.2.1.8 -}	{Hs4758950; KOG0880 Peptidyl-prolyl cis-trans isomerase O Posttranslational modification, protein turnover, chaperones ;}	{GO:0003755; peptidyl-prolyl cis-trans isomerase activity; molecular_function GO:0006457; protein folding; biological_process GO:0000413; protein peptidyl-prolyl isomerization; biological_process}	{XM_001626663.1; Nematostella vectensis predicted protein (NEMVEDRAFT_v1g191841) partial mRNA}	{PF00160:Cyclophilin type peptidyl-prolyl cis-trans isomerase/CLD}
transcript_HQ_E1_1_transcript19765/f2p0/1249	{XP_015755059.1; PREDICTED: BTB/POZ domain-containing protein kctd15-like isoform X1 [Acropora digitifera]}	{sp|Q8NC69|KCTD6_HUMAN; BTB/POZ domain-containing protein KCTD6 OS=Homo sapiens GN=KCTD6 PE=1 SV=2}	{adf:107334620; - - - - -}	{Hs22041557; KOG2723 Uncharacterized conserved protein, contains BTB/POZ domain R General function prediction only ;}	{GO:0051260; protein homooligomerization; biological_process}	{NA}	{PF02214:BTB/POZ domain}
transcript_HQ_E1_1_transcript19766/f3p0/1250	{NA}	{NA}	{NA}	{NA}	{NA}	{NA}	{NA}
transcript_HQ_E1_1_transcript19768/f3p0/1193	{XP_015761795.1; PREDICTED: poly(U)-specific endoribonuclease-like isoform X1 [Acropora digitifera]}	{sp|Q21109|ENDOU_CAEEL; Poly(U)-specific endoribonuclease homolog OS=Caenorhabditis elegans GN=K02A11.3 PE=1 SV=1}	{adf:107332537; K14648 ENDOU, PP11 poly(U)-specific endoribonuclease 3.1.-.- -}	{CE06057; KOG2849 Placental protein 11 R General function prediction only ;}	{GO:0016788; hydrolase activity, acting on ester bonds; molecular_function}	{NA}	{PF09412:Endoribonuclease XendoU}
transcript_HQ_E1_1_transcript1977/f2p0/3156	{KXJ17423.1; Protein diaphanous-like 1 [Exaiptasia pallida]}	{sp|O60879|DIAP2_HUMAN; Protein diaphanous homolog 2 OS=Homo sapiens GN=DIAPH2 PE=1 SV=1}	{crg:105331485; K05741 DIAPH2 diaphanous 2 - ko04810; Cellular Processes; Cell motility; Regulation of actin cytoskeleton}	{Hs6382071; KOG1924 RhoA GTPase effector DIA/Diaphanous TZ Signal transduction mechanisms ; Cytoskeleton ;}	{GO:0016043; cellular component organization; biological_process GO:0006633; fatty acid biosynthetic process; biological_process GO:0008770; [acyl-carrier-protein] phosphodiesterase activity; molecular_function GO:0030036; actin cytoskeleton organization; biological_process GO:0003779; actin binding; molecular_function GO:0017048; Rho GTPase binding; molecular_function}	{NA}	{PF04336:Protein of unknown function, DUF479 PF06371:Diaphanous GTPase-binding Domain PF06367:Diaphanous FH3 Domain}
transcript_HQ_E1_1_transcript19771/f2p0/1249	{NA}	{NA}	{NA}	{NA}	{NA}	{NA}	{NA}
transcript_HQ_E1_1_transcript19774/f5p0/1243	{NA}	{NA}	{NA}	{NA}	{NA}	{NA}	{NA}
transcript_HQ_E1_1_transcript19775/f2p0/1251	{XP_001636284.1; predicted protein [Nematostella vectensis]}	{sp|Q96QC0|PP1RA_HUMAN; Serine/threonine-protein phosphatase 1 regulatory subunit 10 OS=Homo sapiens GN=PPP1R10 PE=1 SV=1}	{nve:NEMVE_v1g241129; K17552 PPP1R10 protein phosphatase 1 regulatory subunit 10 - -}	{NA}	{GO:0000145; exocyst; cellular_component GO:0006887; exocytosis; biological_process GO:0005634; nucleus; cellular_component}	{NA}	{PF08711:TFIIS helical bundle-like domain PF03081:Exo70 exocyst complex subunit}
transcript_HQ_E1_1_transcript19777/f6p0/1249	{KYK19936.1; hypothetical protein AYK24_04835 [Thermoplasmatales archaeon SG8-52-4]}	{sp|Q9BUD6|SPON2_HUMAN; Spondin-2 OS=Homo sapiens GN=SPON2 PE=1 SV=3}	{vct:JV59_33660; - - - - -}	{7303480; KOG3539 Spondins, extracellular matrix proteins W Extracellular structures ;}	{NA}	{NA}	{NA}
transcript_HQ_E1_1_transcript19779/f5p0/1260	{XP_015769420.1; PREDICTED: uncharacterized protein LOC107347941 [Acropora digitifera]}	{NA}	{NA}	{NA}	{GO:0008083; growth factor activity; molecular_function GO:0006955; immune response; biological_process GO:0005615; extracellular space; cellular_component GO:0006954; inflammatory response; biological_process GO:0005125; cytokine activity; molecular_function}	{NA}	{PF00340:Interleukin-1 / 18 PF00167:Fibroblast growth factor}
transcript_HQ_E1_1_transcript1978/f4p0/3147	{XP_015774805.1; PREDICTED: fatty acid 2-hydroxylase-like [Acropora digitifera]}	{sp|Q4R4P4|FA2H_MACFA; Fatty acid 2-hydroxylase OS=Macaca fascicularis GN=FA2H PE=2 SV=1}	{nve:NEMVE_v1g228340; K19703 FA2H, SCS7 4-hydroxysphinganine ceramide fatty acyl 2-hydroxylase 1.14.18.6 -}	{Hs13236538; KOG0539 Sphingolipid fatty acid hydroxylase I Lipid transport and metabolism ;}	{GO:0005506; iron ion binding; molecular_function GO:0016491; oxidoreductase activity; molecular_function GO:0009058; biosynthetic process; biological_process GO:0006633; fatty acid biosynthetic process; biological_process GO:0055114; oxidation-reduction process; biological_process}	{NA}	{PF04715:Anthranilate synthase component I, N terminal region PF04116:Fatty acid hydroxylase superfamily}
transcript_HQ_E1_1_transcript19780/f2p0/1264	{XP_015756850.1; PREDICTED: LOW QUALITY PROTEIN: uncharacterized protein LOC107336294 [Acropora digitifera]}	{NA}	{adf:107336294; - - - - -}	{NA}	{NA}	{NA}	{NA}
transcript_HQ_E1_1_transcript19782/f5p0/1244	{KXJ17587.1; Leucine-rich repeat-containing protein 56 [Exaiptasia pallida]}	{sp|Q6P859|GPTC4_XENTR; G patch domain-containing protein 4 OS=Xenopus tropicalis GN=gpatch4 PE=2 SV=1}	{sko:100368577; - - - - -}	{Hs18549312; KOG2809 Telomerase elongation inhibitor/RNA maturation protein PINX1 AD RNA processing and modification ; Cell cycle control, cell division, chromosome partitioning ;}	{GO:0003676; nucleic acid binding; molecular_function}	{NA}	{PF01585:G-patch domain}
transcript_HQ_E1_1_transcript19784/f2p0/1259	{XP_015772091.1; PREDICTED: RNA polymerase II subunit A C-terminal domain phosphatase-like [Acropora digitifera]}	{NA}	{nve:NEMVE_v1g208225; - - - - -}	{NA}	{NA}	{NA}	{NA}
transcript_HQ_E1_1_transcript19785/f2p0/1244	{XP_015761848.1; PREDICTED: uncharacterized protein LOC107340968 [Acropora digitifera]}	{NA}	{cmk:103176613; - - - - -}	{NA}	{GO:0005576; NA GO:0005975; carbohydrate metabolic process; biological_process GO:0016977; chitosanase activity; molecular_function}	{NA}	{PF01374:Glycosyl hydrolase family 46}
transcript_HQ_E1_1_transcript19786/f2p0/1246	{NA}	{NA}	{NA}	{NA}	{NA}	{NA}	{NA}
transcript_HQ_E1_1_transcript19787/f8p0/1257	{XP_015763210.1; PREDICTED: CREB/ATF bZIP transcription factor-like [Acropora digitifera]}	{sp|Q91ZR3|ZHANG_MOUSE; CREB/ATF bZIP transcription factor OS=Mus musculus GN=Crebzf PE=1 SV=2}	{nve:NEMVE_v1g248021; K21548 - - - -}	{NA}	{GO:0007049; cell cycle; biological_process GO:0051607; defense response to virus; biological_process GO:0090529; NA GO:0005737; cytoplasm; cellular_component GO:0006260; DNA replication; biological_process GO:0003677; DNA binding; molecular_function GO:0043565; sequence-specific DNA binding; molecular_function GO:0043093; cytokinesis by binary fission; biological_process GO:0005634; nucleus; cellular_component GO:0006355; regulation of transcription, DNA-dependent; biological_process GO:0003700; sequence-specific DNA binding transcription factor activity; molecular_function GO:0019901; protein kinase binding; molecular_function}	{NA}	{PF01166:TSC-22/dip/bun family PF06005:Protein of unknown function (DUF904) PF15898:cGMP-dependent protein kinase interacting domain PF03131:bZIP Maf transcription factor PF07716:Basic region leucine zipper PF16716:Bone marrow stromal antigen 2 PF06156:Protein of unknown function (DUF972) PF00170:bZIP transcription factor PF04977:Septum formation initiator}
transcript_HQ_E1_1_transcript1979/f2p0/3149	{AFZ78088.1; alpha i G protein [Acropora palmata]}	{sp|P30676|GNAI_PATPE; Guanine nucleotide-binding protein G(i) subunit alpha OS=Patiria pectinifera PE=1 SV=3}	{sko:100367603; K04630 GNAI guanine nucleotide-binding protein G(i) subunit alpha - ko04015; Environmental Information Processing; Signal transduction; Rap1 signaling pathway | ko04371; Environmental Information Processing; Signal transduction; Apelin signaling pathway | ko04071; Environmental Information Processing; Signal transduction; Sphingolipid signaling pathway | ko04024; Environmental Information Processing; Signal transduction; cAMP signaling pathway | ko04022; Environmental Information Processing; Signal transduction; cGMP-PKG signaling pathway | ko04540; Cellular Processes; Cellular community - eukaryotes; Gap junction | ko04611; Organismal Systems; Immune system; Platelet activation | ko04670; Organismal Systems; Immune system; Leukocyte transendothelial migration | ko04062; Organismal Systems; Immune system; Chemokine signaling pathway | ko04923; Organismal Systems; Endocrine system; Regulation of lipolysis in adipocytes | ko04915; Organismal Systems; Endocrine system; Estrogen signaling pathway | ko04914; Organismal Systems; Endocrine system; Progesterone-mediated oocyte maturation | ko04921; Organismal Systems; Endocrine system; Oxytocin signaling pathway | ko04916; Organismal Systems; Endocrine system; Melanogenesis | ko04924; Organismal Systems; Endocrine system; Renin secretion | ko04261; Organismal Systems; Circulatory system; Adrenergic signaling in cardiomyocytes | ko04971; Organismal Systems; Digestive system; Gastric acid secretion | ko04724; Organismal Systems; Nervous system; Glutamatergic synapse | ko04727; Organismal Systems; Nervous system; GABAergic synapse | ko04725; Organismal Systems; Nervous system; Cholinergic synapse | ko04728; Organismal Systems; Nervous system; Dopaminergic synapse | ko04726; Organismal Systems; Nervous system; Serotonergic synapse | ko04730; Organismal Systems; Nervous system; Long-term depression | ko04723; Organismal Systems; Nervous system; Retrograde endocannabinoid signaling | ko04360; Organismal Systems; Development; Axon guidance | ko04713; Organismal Systems; Environmental adaptation; Circadian entrainment | ko05200; Human Diseases; Cancers: Overview; Pathways in cancer | ko05012; Human Diseases; Neurodegenerative diseases; Parkinson's disease | ko05030; Human Diseases; Substance dependence; Cocaine addiction | ko05032; Human Diseases; Substance dependence; Morphine addiction | ko05034; Human Diseases; Substance dependence; Alcoholism | ko05133; Human Diseases; Infectious diseases: Bacterial; Pertussis | ko05145; Human Diseases; Infectious diseases: Parasitic; Toxoplasmosis | ko05142; Human Diseases; Infectious diseases: Parasitic; Chagas disease (American trypanosomiasis)}	{HsM20149537; KOG0082 G-protein alpha subunit (small G protein superfamily) DT Cell cycle control, cell division, chromosome partitioning ; Signal transduction mechanisms ;}	{GO:0005525; GTP binding; molecular_function GO:0000166; nucleotide binding; molecular_function GO:0031683; G-protein beta/gamma-subunit complex binding; molecular_function GO:0003677; DNA binding; molecular_function GO:0004871; signal transducer activity; molecular_function GO:0005524; ATP binding; molecular_function GO:0019001; guanyl nucleotide binding; molecular_function GO:0007264; small GTPase mediated signal transduction; biological_process GO:0003924; GTPase activity; molecular_function GO:0007186; G-protein coupled receptor protein signaling pathway; biological_process}	{JQ966104.1; Acropora palmata alpha i G protein mRNA, complete cds}	{PF00025:ADP-ribosylation factor family PF08477:Ras of Complex, Roc, domain of DAPkinase PF00503:G-protein alpha subunit PF04670:Gtr1/RagA G protein conserved region PF01580:FtsK/SpoIIIE family}
transcript_HQ_E1_1_transcript19793/f4p0/1264	{XP_015766967.1; PREDICTED: uncharacterized protein LOC107345747 [Acropora digitifera]}	{NA}	{spu:100888258; - - - - -}	{NA}	{NA}	{NA}	{NA}
transcript_HQ_E1_1_transcript19794/f2p0/1254	{XP_001633202.1; predicted protein [Nematostella vectensis]}	{sp|Q2HJF4|PBLD_BOVIN; Phenazine biosynthesis-like domain-containing protein OS=Bos taurus GN=PBLD PE=2 SV=1}	{nve:NEMVE_v1g234942; - - - - -}	{Hs11545857; KOG3033 Predicted PhzC/PhzF-type epimerase R General function prediction only ;}	{GO:0009058; biosynthetic process; biological_process GO:0003824; NA}	{NA}	{PF02567:Phenazine biosynthesis-like protein}
transcript_HQ_E1_1_transcript19799/f5p0/1244	{XP_015756874.1; PREDICTED: poly(ADP-ribose) glycohydrolase ARH3-like [Acropora digitifera]}	{sp|Q66HT8|ARHL2_DANRE; Poly(ADP-ribose) glycohydrolase ARH3 OS=Danio rerio GN=adprhl2 PE=2 SV=2}	{adf:107336309; K11687 ADPRHL2 poly(ADP-ribose) glycohydrolase ARH3 3.2.1.143 -}	{NA}	{GO:0019867; outer membrane; cellular_component}	{NA}	{PF05433:Glycine zipper 2TM domain}
transcript_HQ_E1_1_transcript198/f2p0/4737	{XP_015755638.1; PREDICTED: ubiquitin carboxyl-terminal hydrolase 24-like [Acropora digitifera]}	{sp|Q9UPU5|UBP24_HUMAN; Ubiquitin carboxyl-terminal hydrolase 24 OS=Homo sapiens GN=USP24 PE=1 SV=3}	{adf:107335166; K11840 USP9_24 ubiquitin carboxyl-terminal hydrolase 9/24 3.4.19.12 -}	{Hs22043041; KOG1866 Ubiquitin carboxyl-terminal hydrolase O Posttranslational modification, protein turnover, chaperones ;}	{GO:0016579; protein deubiquitination; biological_process GO:0036459; NA}	{XM_015900152.1; PREDICTED: Acropora digitifera ubiquitin carboxyl-terminal hydrolase 24-like (LOC107335166), mRNA}	{PF00443:Ubiquitin carboxyl-terminal hydrolase}
transcript_HQ_E1_1_transcript1980/f2p0/3140	{XP_015773756.1; PREDICTED: beta-galactosidase-like [Acropora digitifera]}	{sp|P23780|BGAL_MOUSE; Beta-galactosidase OS=Mus musculus GN=Glb1 PE=1 SV=1}	{nve:NEMVE_v1g167821; K12309 GLB1, ELNR1 beta-galactosidase 3.2.1.23 ko00052; Metabolism; Carbohydrate metabolism; Galactose metabolism | ko00600; Metabolism; Lipid metabolism; Sphingolipid metabolism | ko00531; Metabolism; Glycan biosynthesis and metabolism; Glycosaminoglycan degradation | ko00604; Metabolism; Glycan biosynthesis and metabolism; Glycosphingolipid biosynthesis - ganglio series | ko00511; Metabolism; Glycan biosynthesis and metabolism; Other glycan degradation | ko04142; Cellular Processes; Transport and catabolism; Lysosome}	{Hs10834966; KOG0496 Beta-galactosidase G Carbohydrate transport and metabolism ;}	{GO:0005975; carbohydrate metabolic process; biological_process GO:0009341; beta-galactosidase complex; cellular_component GO:0004565; beta-galactosidase activity; molecular_function}	{NA}	{PF02449:Beta-galactosidase}
transcript_HQ_E1_1_transcript19803/f4p0/1219	{XP_009037302.1; hypothetical protein AURANDRAFT_37636 [Aureococcus anophagefferens]}	{sp|P26182|ACT_ACHBI; Actin OS=Achlya bisexualis PE=3 SV=1}	{aaf:AURANDRAFT_60226; K05692 ACTB_G1 actin beta/gamma 1 - ko04015; Environmental Information Processing; Signal transduction; Rap1 signaling pathway | ko04390; Environmental Information Processing; Signal transduction; Hippo signaling pathway | ko04391; Environmental Information Processing; Signal transduction; Hippo signaling pathway - fly | ko04145; Cellular Processes; Transport and catabolism; Phagosome | ko04210; Cellular Processes; Cell growth and death; Apoptosis | ko04510; Cellular Processes; Cellular community - eukaryotes; Focal adhesion | ko04520; Cellular Processes; Cellular community - eukaryotes; Adherens junction | ko04530; Cellular Processes; Cellular community - eukaryotes; Tight junction | ko04810; Cellular Processes; Cell motility; Regulation of actin cytoskeleton | ko04611; Organismal Systems; Immune system; Platelet activation | ko04670; Organismal Systems; Immune system; Leukocyte transendothelial migration | ko04921; Organismal Systems; Endocrine system; Oxytocin signaling pathway | ko04919; Organismal Systems; Endocrine system; Thyroid hormone signaling pathway | ko04745; Organismal Systems; Sensory system; Phototransduction - fly | ko05205; Human Diseases; Cancers: Overview; Proteoglycans in cancer | ko05418; Human Diseases; Cardiovascular diseases; Fluid shear stress and atherosclerosis | ko05410; Human Diseases; Cardiovascular diseases; Hypertrophic cardiomyopathy (HCM) | ko05412; Human Diseases; Cardiovascular diseases; Arrhythmogenic right ventricular cardiomyopathy (ARVC) | ko05414; Human Diseases; Cardiovascular diseases; Dilated cardiomyopathy | ko05416; Human Diseases; Cardiovascular diseases; Viral myocarditis | ko05110; Human Diseases; Infectious diseases: Bacterial; Vibrio cholerae infection | ko05130; Human Diseases; Infectious diseases: Bacterial; Pathogenic Escherichia coli infection | ko05132; Human Diseases; Infectious diseases: Bacterial; Salmonella infection | ko05131; Human Diseases; Infectious diseases: Bacterial; Shigellosis | ko05100; Human Diseases; Infectious diseases: Bacterial; Bacterial invasion of epithelial cells | ko05164; Human Diseases; Infectious diseases: Viral; Influenza A}	{CE13150; KOG0676 Actin and related proteins Z Cytoskeleton ;}	{GO:0000902; cell morphogenesis; biological_process}	{DQ356670.1; Labyrinthula sp. N8 actin gene, partial cds}	{PF06723:MreB/Mbl protein}
transcript_HQ_E1_1_transcript19806/f2p0/1242	{NA}	{NA}	{NA}	{NA}	{NA}	{NA}	{NA}
transcript_HQ_E1_1_transcript19807/f2p0/1250	{XP_015766460.1; PREDICTED: platelet-activating factor acetylhydrolase IB subunit gamma-like [Acropora digitifera]}	{sp|Q61205|PA1B3_MOUSE; Platelet-activating factor acetylhydrolase IB subunit gamma OS=Mus musculus GN=Pafah1b3 PE=1 SV=1}	{nve:NEMVE_v1g200840; K16795 PAFAH1B2_3 platelet-activating factor acetylhydrolase IB subunit beta/gamma 3.1.1.47 ko00565; Metabolism; Lipid metabolism; Ether lipid metabolism}	{Hs4505587; KOG1388 Attractin and platelet-activating factor acetylhydrolase TV Signal transduction mechanisms ; Defense mechanisms ;}	{GO:0006826; iron ion transport; biological_process GO:0016788; hydrolase activity, acting on ester bonds; molecular_function GO:0008849; enterochelin esterase activity; molecular_function GO:0005506; iron ion binding; molecular_function GO:0005737; cytoplasm; cellular_component}	{XM_015910975.1; PREDICTED: Acropora digitifera platelet-activating factor acetylhydrolase IB subunit gamma-like (LOC107345271), transcript variant X2, mRNA}	{PF00657:GDSL-like Lipase/Acylhydrolase PF11806:Domain of unknown function (DUF3327)}
transcript_HQ_E1_1_transcript19808/f4p0/1223	{XP_015767021.1; PREDICTED: uncharacterized protein LOC107345787 [Acropora digitifera]}	{NA}	{amr:AM1_C0121; - - - - -}	{NA}	{GO:0005515; protein binding; molecular_function}	{NA}	{PF05773:RWD domain}
transcript_HQ_E1_1_transcript19809/f3p0/1262	{NA}	{NA}	{NA}	{NA}	{GO:0006464; protein modification process; biological_process}	{NA}	{PF03133:Tubulin-tyrosine ligase family}
transcript_HQ_E1_1_transcript1981/f2p0/3152	{XP_015764954.1; PREDICTED: uncharacterized protein LOC107343876 [Acropora digitifera]}	{sp|Q8C080|SNX16_MOUSE; Sorting nexin-16 OS=Mus musculus GN=Snx16 PE=1 SV=2}	{nve:NEMVE_v1g239374; K17928 SNX16 sorting nexin-16 - -}	{Hs11545865; KOG2101 Intermediate filament-like protein, sorting nexins, and related proteins containing PX (PhoX) domain(s) ZUD Cytoskeleton ; Intracellular trafficking, secretion, and vesicular transport ; Cell cycle control, cell division, chromosome partitioning ;}	{GO:0035091; phosphatidylinositol binding; molecular_function GO:0019867; outer membrane; cellular_component}	{NA}	{PF00787:PX domain PF04728:Lipoprotein leucine-zipper}
transcript_HQ_E1_1_transcript19813/f2p0/1256	{NA}	{NA}	{NA}	{NA}	{NA}	{NA}	{NA}
transcript_HQ_E1_1_transcript19818/f2p0/1246	{NA}	{NA}	{NA}	{NA}	{NA}	{NA}	{NA}
transcript_HQ_E1_1_transcript19819/f2p0/1246	{NA}	{NA}	{NA}	{NA}	{NA}	{NA}	{NA}
transcript_HQ_E1_1_transcript19821/f2p0/1244	{XP_015760434.1; PREDICTED: dynactin subunit 6-like [Acropora digitifera]}	{sp|A7SGU3|DCTN6_NEMVE; Dynactin subunit 6 OS=Nematostella vectensis GN=dctn6 PE=3 SV=1}	{adf:107339628; K10428 DCTN6 dynactin 6 - ko04962; Organismal Systems; Excretory system; Vasopressin-regulated water reabsorption}	{Hs5730116; KOG4042 Dynactin subunit p27/WS-3, involved in transport of organelles along microtubules UZ Intracellular trafficking, secretion, and vesicular transport ; Cytoskeleton ;}	{NA}	{NA}	{NA}
transcript_HQ_E1_1_transcript19826/f2p0/1262	{XP_015758737.1; PREDICTED: PHD finger protein 12-like isoform X1 [Acropora digitifera]}	{sp|Q96QT6|PHF12_HUMAN; PHD finger protein 12 OS=Homo sapiens GN=PHF12 PE=1 SV=2}	{adf:107338006; - - - - -}	{NA}	{NA}	{NA}	{NA}
transcript_HQ_E1_1_transcript19828/f2p0/1248	{XP_015755655.1; PREDICTED: calreticulin-like isoform X1 [Acropora digitifera]}	{sp|P11012|CALR_ONCVO; Calreticulin OS=Onchocerca volvulus GN=crt-1 PE=2 SV=2}	{adf:107335183; K08057 CALR calreticulin - ko04141; Genetic Information Processing; Folding, sorting and degradation; Protein processing in endoplasmic reticulum | ko04145; Cellular Processes; Transport and catabolism; Phagosome | ko04612; Organismal Systems; Immune system; Antigen processing and presentation | ko05166; Human Diseases; Infectious diseases: Viral; HTLV-I infection | ko05142; Human Diseases; Infectious diseases: Parasitic; Chagas disease (American trypanosomiasis)}	{Hs4757900; KOG0674 Calreticulin O Posttranslational modification, protein turnover, chaperones ;}	{GO:0005783; endoplasmic reticulum; cellular_component GO:0051082; unfolded protein binding; molecular_function GO:0006457; protein folding; biological_process GO:0005509; calcium ion binding; molecular_function}	{XM_001640122.1; Nematostella vectensis predicted protein (NEMVEDRAFT_v1g61368) partial mRNA}	{PF00262:Calreticulin family}
transcript_HQ_E1_1_transcript1983/f2p0/3141	{XP_019930757.1; PREDICTED: nucleolar protein 14 [Crassostrea gigas]}	{sp|Q8R3N1|NOP14_MOUSE; Nucleolar protein 14 OS=Mus musculus GN=Nop14 PE=1 SV=2}	{crg:105348079; K14766 NOP14, UTP2 nucleolar protein 14 - -}	{Hs14781076; KOG2147 Nucleolar protein involved in 40S ribosome biogenesis J Translation, ribosomal structure and biogenesis ;}	{GO:0032040; small-subunit processome; cellular_component}	{NA}	{PF04147:Nop14-like family }
transcript_HQ_E1_1_transcript19830/f3p0/1238	{XP_001633049.1; predicted protein [Nematostella vectensis]}	{sp|Q9C0J8|WDR33_HUMAN; pre-mRNA 3' end processing protein WDR33 OS=Homo sapiens GN=WDR33 PE=1 SV=2}	{adf:107335674; K15542 PFS2 polyadenylation factor subunit 2 - ko03015; Genetic Information Processing; Translation; mRNA surveillance pathway}	{Hs19923529; KOG0284 Polyadenylation factor I complex, subunit PFS2 A RNA processing and modification ;}	{GO:0005515; protein binding; molecular_function}	{XM_018739799.1; PREDICTED: Scleropages formosus WD repeat domain 33 (wdr33), mRNA}	{PF00400:WD domain, G-beta repeat}
transcript_HQ_E1_1_transcript19831/f36p0/1189	{XP_015755004.1; PREDICTED: tubulin polymerization-promoting protein family member 2-like [Acropora digitifera]}	{sp|Q4R3A0|TPPP2_MACFA; Tubulin polymerization-promoting protein family member 2 OS=Macaca fascicularis GN=TPPP2 PE=2 SV=1}	{adf:107334573; - - - - -}	{Hs20542220; KOG4070 Putative signal transduction protein p25 RT General function prediction only ; Signal transduction mechanisms ;}	{NA}	{NA}	{NA}
transcript_HQ_E1_1_transcript19842/f5p0/1251	{KXJ23851.1; Glutamate-rich protein 2 [Exaiptasia pallida]}	{NA}	{nve:NEMVE_v1g203573; - - - - -}	{NA}	{GO:0006367; transcription initiation from RNA polymerase II promoter; biological_process GO:0005515; protein binding; molecular_function GO:0005672; transcription factor TFIIA complex; cellular_component}	{NA}	{PF00515:Tetratricopeptide repeat PF13181:Tetratricopeptide repeat PF03153:Transcription factor IIA, alpha/beta subunit}
transcript_HQ_E1_1_transcript19845/f5p0/1219	{XP_015752485.1; PREDICTED: LOW QUALITY PROTEIN: polyubiquitin-C-like [Acropora digitifera]}	{sp|Q63429|UBC_RAT; Polyubiquitin-C OS=Rattus norvegicus GN=Ubc PE=1 SV=1}	{adf:107332272; K08770 UBC ubiquitin C - ko03320; Organismal Systems; Endocrine system; PPAR signaling pathway}	{Hs16163829; KOG0001 Ubiquitin and ubiquitin-like proteins OR Posttranslational modification, protein turnover, chaperones ; General function prediction only ;}	{GO:0005515; protein binding; molecular_function}	{KC479165.1; Stylophora pistillata clone g11220 ubiquitin-like protein gene, complete cds}	{PF00240:Ubiquitin family PF14560:Ubiquitin-like domain}
transcript_HQ_E1_1_transcript19846/f2p0/1245	{XP_015754026.1; PREDICTED: DET1- and DDB1-associated protein 1-like [Acropora digitifera]}	{sp|Q5U550|DDA1_XENLA; DET1- and DDB1-associated protein 1 OS=Xenopus laevis GN=dda1 PE=3 SV=1}	{adf:107333694; K11792 DDA1 DET1- and DDB1-associated protein 1 - -}	{Hs13129016; KOG4816 Uncharacterized conserved protein S Function unknown ;}	{NA}	{NA}	{NA}
transcript_HQ_E1_1_transcript19849/f2p0/1251	{XP_015779632.1; PREDICTED: centrosomal protein of 19 kDa-like [Acropora digitifera]}	{sp|A6H7C9|CEP19_BOVIN; Centrosomal protein of 19 kDa OS=Bos taurus GN=CEP19 PE=2 SV=1}	{hgl:101711066; K16801 CEP19 centrosomal protein CEP19 - -}	{NA}	{GO:0016774; phosphotransferase activity, carboxyl group as acceptor; molecular_function GO:0016301; kinase activity; molecular_function GO:0005622; intracellular; cellular_component GO:0008152; NA GO:0016310; phosphorylation; biological_process GO:0004674; protein serine/threonine kinase activity; molecular_function}	{NA}	{PF00871:Acetokinase family PF11629:C terminal SARAH domain of Mst1}
transcript_HQ_E1_1_transcript1985/f4p0/3147	{XP_001631810.1; predicted protein [Nematostella vectensis]}	{sp|Q6DCD5|TMTC2_XENLA; Transmembrane and TPR repeat-containing protein 2 OS=Xenopus laevis GN=tmtc2 PE=2 SV=1}	{lgi:LOTGIDRAFT_135841; - - - - -}	{Hs22056015; KOG1124 FOG: TPR repeat R General function prediction only ;}	{GO:0042802; identical protein binding; molecular_function GO:0005515; protein binding; molecular_function}	{NA}	{PF07721:Tetratricopeptide repeat PF13374:Tetratricopeptide repeat PF13414:TPR repeat PF13181:Tetratricopeptide repeat PF13174:Tetratricopeptide repeat PF00515:Tetratricopeptide repeat PF13176:Tetratricopeptide repeat PF13371:Tetratricopeptide repeat}
transcript_HQ_E1_1_transcript19853/f2p0/1239	{KXJ13502.1; Mitochondrial import inner membrane translocase subunit Tim17-B [Exaiptasia pallida]}	{sp|Q9Z0V8|TI17A_MOUSE; Mitochondrial import inner membrane translocase subunit Tim17-A OS=Mus musculus GN=Timm17a PE=1 SV=1}	{nve:NEMVE_v1g84167; K17795 TIM17 mitochondrial import inner membrane translocase subunit TIM17 - -}	{Hs5454120; KOG1652 Mitochondrial import inner membrane translocase, subunit TIM17 U Intracellular trafficking, secretion, and vesicular transport ;}	{NA}	{NA}	{NA}
transcript_HQ_E1_1_transcript19855/f4p0/1245	{XP_015780397.1; PREDICTED: E3 ubiquitin-protein ligase TRIM71-like [Acropora digitifera]}	{NA}	{adf:107328671; - - - - -}	{NA}	{NA}	{NA}	{NA}
transcript_HQ_E1_1_transcript19859/f2p0/1246	{XP_015759113.1; PREDICTED: allantoicase-like [Acropora digitifera]}	{sp|Q640T1|ALLC_XENTR; Allantoicase OS=Xenopus tropicalis GN=allc PE=2 SV=1}	{adf:107338393; K01477 alc, ALLC allantoicase 3.5.3.4 ko00230; Metabolism; Nucleotide metabolism; Purine metabolism}	{SPAC1F7.09c; KOG4145 Allantoicase F Nucleotide transport and metabolism ;}	{GO:0000256; allantoin catabolic process; biological_process GO:0004037; allantoicase activity; molecular_function}	{NA}	{PF03561:Allantoicase repeat}
transcript_HQ_E1_1_transcript1986/f2p0/3150	{KXJ30049.1; Inactive tyrosine-protein kinase 7 [Exaiptasia pallida]}	{sp|Q91048|PTK7_CHICK; Inactive tyrosine-protein kinase 7 OS=Gallus gallus GN=PTK7 PE=2 SV=1}	{adf:107333537; K05127 PTK7, CCK4 PTK7 protein tyrosine kinase 7 2.7.10.1 -}	{Hs15826840_2; KOG1026 Nerve growth factor receptor TRKA and related tyrosine kinases TU Signal transduction mechanisms ; Intracellular trafficking, secretion, and vesicular transport ;}	{GO:0004672; protein kinase activity; molecular_function GO:0006468; protein phosphorylation; biological_process GO:0005524; ATP binding; molecular_function GO:0005515; protein binding; molecular_function}	{NA}	{PF00069:Protein kinase domain PF13895:Immunoglobulin domain PF07714:Protein tyrosine kinase}
transcript_HQ_E1_1_transcript19860/f2p0/1249	{XP_015779856.1; PREDICTED: uncharacterized protein LOC107357739 [Acropora digitifera]}	{NA}	{adf:107333732; - - - - -}	{NA}	{NA}	{NA}	{NA}
transcript_HQ_E1_1_transcript19863/f7p0/1245	{XP_001629024.1; predicted protein [Nematostella vectensis]}	{sp|A6QQL5|CB073_BOVIN; Uncharacterized protein C2orf73 homolog OS=Bos taurus PE=2 SV=1}	{bfo:BRAFLDRAFT_122298; - - - - -}	{NA}	{NA}	{NA}	{NA}
transcript_HQ_E1_1_transcript19868/f2p0/1242	{XP_015761121.1; PREDICTED: uncharacterized skeletal organic matrix protein 5-like isoform X1 [Acropora digitifera]}	{sp|B8VIU6|USOM5_ACRMI; Uncharacterized skeletal organic matrix protein 5 OS=Acropora millepora PE=1 SV=1}	{adf:107337071; - - - - -}	{NA}	{NA}	{NA}	{NA}
transcript_HQ_E1_1_transcript19870/f3p0/1242	{XP_015766593.1; PREDICTED: uncharacterized protein LOC107345403 [Acropora digitifera]}	{NA}	{adf:107345403; - - - - -}	{NA}	{GO:0009317; acetyl-CoA carboxylase complex; cellular_component GO:0003989; acetyl-CoA carboxylase activity; molecular_function GO:0006633; fatty acid biosynthetic process; biological_process}	{NA}	{PF03255:Acetyl co-enzyme A carboxylase carboxyltransferase alpha subunit}
transcript_HQ_E1_1_transcript19872/f2p0/1245	{XP_015757030.1; PREDICTED: protein sidekick-1-like, partial [Acropora digitifera]}	{NA}	{adf:107336467; - - - - -}	{NA}	{GO:0006886; intracellular protein transport; biological_process GO:0005887; integral to plasma membrane; cellular_component GO:0005783; endoplasmic reticulum; cellular_component GO:0016021; integral to membrane; cellular_component}	{NA}	{PF06305:Protein of unknown function (DUF1049) PF05529:B-cell receptor-associated protein 31-like }
transcript_HQ_E1_1_transcript19873/f2p0/1237	{NA}	{NA}	{NA}	{NA}	{NA}	{NA}	{NA}
transcript_HQ_E1_1_transcript19874/f3p0/1236	{XP_015770615.1; PREDICTED: leucine-rich repeat-containing protein C10orf11 homolog [Acropora digitifera]}	{sp|Q9D9B4|CJ011_MOUSE; Leucine-rich repeat-containing protein C10orf11 homolog OS=Mus musculus PE=1 SV=1}	{nve:NEMVE_v1g92254; - - - - -}	{Hs14042939; KOG1644 U2-associated snRNP A' protein A RNA processing and modification ;}	{GO:0005515; protein binding; molecular_function}	{NA}	{PF13855:Leucine rich repeat}
transcript_HQ_E1_1_transcript19879/f3p0/1240	{XP_015772975.1; PREDICTED: probable GTP-binding protein EngB isoform X1 [Acropora digitifera]}	{sp|Q8N3Z3|GTPB8_HUMAN; GTP-binding protein 8 OS=Homo sapiens GN=GTPBP8 PE=2 SV=1}	{fab:101814072; - - - - -}	{At5g11480; KOG2486 Predicted GTPase R General function prediction only ;}	{GO:0005524; ATP binding; molecular_function GO:0005525; GTP binding; molecular_function GO:0007264; small GTPase mediated signal transduction; biological_process GO:0003924; GTPase activity; molecular_function GO:0006576; cellular biogenic amine metabolic process; biological_process}	{XM_015902395.1; PREDICTED: Acropora digitifera ankyrin repeat domain-containing protein 50-like (LOC107337271), transcript variant X2, mRNA}	{PF10662:Ethanolamine utilisation - propanediol utilisation PF02421:Ferrous iron transport protein B PF03193:Protein of unknown function, DUF258 PF04548:AIG1 family PF01926:50S ribosome-binding GTPase PF08477:Ras of Complex, Roc, domain of DAPkinase}
transcript_HQ_E1_1_transcript19881/f4p0/1242	{NA}	{NA}	{NA}	{NA}	{NA}	{NA}	{NA}
transcript_HQ_E1_1_transcript19886/f4p0/1226	{XP_015755518.1; PREDICTED: uncharacterized protein C9orf172-like [Acropora digitifera]}	{sp|C9J069|CI172_HUMAN; Uncharacterized protein C9orf172 OS=Homo sapiens GN=C9orf172 PE=3 SV=1}	{adf:107335056; - - - - -}	{NA}	{NA}	{NA}	{NA}
transcript_HQ_E1_1_transcript1989/f8p0/3142	{XP_015775094.1; PREDICTED: uncharacterized protein LOC107353279 [Acropora digitifera]}	{sp|Q9NQX5|NPDC1_HUMAN; Neural proliferation differentiation and control protein 1 OS=Homo sapiens GN=NPDC1 PE=1 SV=2}	{spu:100890165; - - - - -}	{Hs20149617; KOG3884 Neural proliferation, differentiation and control protein T Signal transduction mechanisms ;}	{GO:0016021; integral to membrane; cellular_component}	{NA}	{PF06809:Neural proliferation differentiation control-1 protein (NPDC1)}
transcript_HQ_E1_1_transcript19891/f10p0/1255	{XP_015768434.1; PREDICTED: uncharacterized protein LOC107347080 isoform X2 [Acropora digitifera]}	{NA}	{NA}	{NA}	{GO:0005515; protein binding; molecular_function GO:0007165; signal transduction; biological_process}	{NA}	{PF00531:Death domain}
transcript_HQ_E1_1_transcript19895/f2p0/1246	{KXJ15800.1; Fibroblast growth factor receptor 1 [Exaiptasia pallida]}	{sp|O73791|TIE2_DANRE; Tyrosine-protein kinase receptor Tie-2 OS=Danio rerio GN=tie2 PE=2 SV=1}	{nve:NEMVE_v1g158493; - - - - -}	{Hs13186236; KOG0200 Fibroblast/platelet-derived growth factor receptor and related receptor tyrosine kinases T Signal transduction mechanisms ;}	{GO:0008918; lipopolysaccharide 3-alpha-galactosyltransferase activity; molecular_function GO:0006468; protein phosphorylation; biological_process GO:0005524; ATP binding; molecular_function GO:0009103; lipopolysaccharide biosynthetic process; biological_process GO:0004672; protein kinase activity; molecular_function}	{NA}	{PF07714:Protein tyrosine kinase PF08437:Glycosyl transferase family 8 C-terminal PF00069:Protein kinase domain}
transcript_HQ_E1_1_transcript19896/f2p0/1247	{XP_015775876.1; PREDICTED: interferon alpha-inducible protein 27-like protein 2A [Acropora digitifera]}	{NA}	{NA}	{NA}	{GO:0016021; integral to membrane; cellular_component}	{NA}	{PF06140:Interferon-induced 6-16 family }
transcript_HQ_E1_1_transcript19897/f2p0/1262	{KXJ27772.1; N-lysine methyltransferase setd6 [Exaiptasia pallida]}	{sp|Q803K4|SETD6_DANRE; N-lysine methyltransferase setd6 OS=Danio rerio GN=setd6 PE=2 SV=1}	{lco:104936054; K05302 SETD6 N-lysine methyltransferase SETD6 2.1.1.- -}	{Hs13376288; KOG1338 Uncharacterized conserved protein S Function unknown ;}	{GO:0003682; chromatin binding; molecular_function GO:0003677; DNA binding; molecular_function GO:0000398; nuclear mRNA splicing, via spliceosome; biological_process GO:0005515; protein binding; molecular_function GO:0000775; chromosome, centromeric region; cellular_component GO:0005634; nucleus; cellular_component GO:0008270; zinc ion binding; molecular_function GO:0005681; spliceosomal complex; cellular_component}	{NA}	{PF04889:Cwf15/Cwc15 cell cycle control protein PF09026:Centromere protein B dimerisation domain PF00856:SET domain PF06524:NOA36 protein}
transcript_HQ_E1_1_transcript19898/f3p0/1240	{WP_055132132.1; hypothetical protein [Pedobacter sp. Hv1]}	{NA}	{NA}	{NA}	{NA}	{NA}	{NA}
transcript_HQ_E1_1_transcript199/f2p0/4729	{XP_001627685.1; predicted protein [Nematostella vectensis]}	{sp|Q16975|KPC2_APLCA; Calcium-independent protein kinase C OS=Aplysia californica GN=PRKC2 PE=1 SV=1}	{dpx:DAPPUDRAFT_301963; K18050 PRKCE novel protein kinase C epsilon type 2.7.11.13 ko04371; Environmental Information Processing; Signal transduction; Apelin signaling pathway | ko04071; Environmental Information Processing; Signal transduction; Sphingolipid signaling pathway | ko04022; Environmental Information Processing; Signal transduction; cGMP-PKG signaling pathway | ko04530; Cellular Processes; Cellular community - eukaryotes; Tight junction | ko04666; Organismal Systems; Immune system; Fc gamma R-mediated phagocytosis | ko04925; Organismal Systems; Endocrine system; Aldosterone synthesis and secretion | ko04270; Organismal Systems; Circulatory system; Vascular smooth muscle contraction | ko04750; Organismal Systems; Sensory system; Inflammatory mediator regulation of TRP channels | ko05206; Human Diseases; Cancers: Overview; MicroRNAs in cancer | ko04930; Human Diseases; Endocrine and metabolic diseases; Type II diabetes mellitus | ko04931; Human Diseases; Endocrine and metabolic diseases; Insulin resistance | ko04933; Human Diseases; Endocrine and metabolic diseases; AGE-RAGE signaling pathway in diabetic complications}	{CE29092; KOG0694 Serine/threonine protein kinase T Signal transduction mechanisms ;}	{GO:0016020; membrane; cellular_component GO:0035556; intracellular signal transduction; biological_process GO:0006468; protein phosphorylation; biological_process GO:0005524; ATP binding; molecular_function GO:0005515; protein binding; molecular_function GO:0004672; protein kinase activity; molecular_function GO:0004674; protein serine/threonine kinase activity; molecular_function GO:0016773; phosphotransferase activity, alcohol group as acceptor; molecular_function}	{XM_020074751.1; PREDICTED: Crassostrea gigas calcium-independent protein kinase C (LOC105346789), mRNA}	{PF00130:Phorbol esters/diacylglycerol binding domain (C1 domain) PF07714:Protein tyrosine kinase PF06293:Lipopolysaccharide kinase (Kdo/WaaP) family PF00168:C2 domain PF00069:Protein kinase domain PF00433:Protein kinase C terminal domain}
transcript_HQ_E1_1_transcript1990/f2p0/3150	{XP_015764665.1; PREDICTED: WD repeat-containing protein WRAP73-like [Acropora digitifera]}	{sp|Q9P2S5|WRP73_HUMAN; WD repeat-containing protein WRAP73 OS=Homo sapiens GN=WRAP73 PE=1 SV=1}	{spu:592427; - - - - -}	{Hs16445434; KOG4497 Uncharacterized conserved protein WDR8, contains WD repeats R General function prediction only ;}	{GO:0005515; protein binding; molecular_function}	{NA}	{PF00400:WD domain, G-beta repeat}
transcript_HQ_E1_1_transcript19900/f3p0/1230	{XP_001639590.1; predicted protein [Nematostella vectensis]}	{NA}	{NA}	{NA}	{NA}	{NA}	{NA}
transcript_HQ_E1_1_transcript19901/f3p0/1211	{XP_001626141.1; predicted protein [Nematostella vectensis]}	{sp|Q4V817|CB068_XENLA; UPF0561 protein C2orf68 homolog OS=Xenopus laevis PE=2 SV=1}	{nve:NEMVE_v1g246762; - - - - -}	{NA}	{NA}	{NA}	{NA}
transcript_HQ_E1_1_transcript19905/f2p0/1235	{XP_015747780.1; PREDICTED: uncharacterized protein LOC107327544 [Acropora digitifera]}	{NA}	{NA}	{NA}	{NA}	{NA}	{NA}
transcript_HQ_E1_1_transcript19908/f2p0/1234	{XP_015780173.1; PREDICTED: uncharacterized skeletal organic matrix protein 5-like isoform X5 [Acropora digitifera]}	{sp|B8VIU6|USOM5_ACRMI; Uncharacterized skeletal organic matrix protein 5 OS=Acropora millepora PE=1 SV=1}	{adf:107337071; - - - - -}	{NA}	{NA}	{NA}	{NA}
transcript_HQ_E1_1_transcript19909/f2p0/1238	{XP_015778207.1; PREDICTED: protein VPRBP-like [Acropora digitifera]}	{sp|Q9Y4B6|VPRBP_HUMAN; Protein VPRBP OS=Homo sapiens GN=VPRBP PE=1 SV=3}	{xma:102235982; K11789 VPRBP, DCAF1 HIV-1 Vpr-binding protein - -}	{Hs7662316; KOG1832 HIV-1 Vpr-binding protein D Cell cycle control, cell division, chromosome partitioning ;}	{NA}	{NA}	{NA}
transcript_HQ_E1_1_transcript1991/f2p0/3143	{XP_002738419.1; PREDICTED: gamma-tubulin complex component 5-like [Saccoglossus kowalevskii]}	{sp|Q96RT8|GCP5_HUMAN; Gamma-tubulin complex component 5 OS=Homo sapiens GN=TUBGCP5 PE=1 SV=1}	{cmk:103177116; K16572 TUBGCP5, GCP5 gamma-tubulin complex component 5 - -}	{Hs16161844; KOG4344 Uncharacterized conserved protein S Function unknown ;}	{GO:0043015; gamma-tubulin binding; molecular_function GO:0000922; spindle pole; cellular_component GO:0000226; microtubule cytoskeleton organization; biological_process GO:0007020; microtubule nucleation; biological_process GO:0005815; microtubule organizing center; cellular_component}	{NA}	{PF04130:Spc97 / Spc98 family}
transcript_HQ_E1_1_transcript19910/f3p0/1244	{XP_015777316.1; PREDICTED: ubiquinone/menaquinone biosynthesis C-methyltransferase UbiE-like [Acropora digitifera]}	{sp|A6TGL3|UBIE_KLEP7; Ubiquinone/menaquinone biosynthesis C-methyltransferase UbiE OS=Klebsiella pneumoniae subsp. pneumoniae (strain ATCC 700721 / MGH 78578) GN=ubiE PE=3 SV=1}	{aqu:105316762; - - - - -}	{At1g73600; KOG1269 SAM-dependent methyltransferases IR Lipid transport and metabolism ; General function prediction only ;}	{GO:0008152; NA GO:0030488; tRNA methylation; biological_process GO:0055114; oxidation-reduction process; biological_process GO:0006364; rRNA processing; biological_process GO:0016429; tRNA (adenine-N1-)-methyltransferase activity; molecular_function GO:0008033; tRNA processing; biological_process GO:0008610; lipid biosynthetic process; biological_process GO:0003723; RNA binding; molecular_function GO:0008168; methyltransferase activity; molecular_function GO:0008171; O-methyltransferase activity; molecular_function GO:0032259; methylation; biological_process GO:0006813; potassium ion transport; biological_process GO:0031515; tRNA (m1A) methyltransferase complex; cellular_component}	{NA}	{PF02254:TrkA-N domain PF08241:Methyltransferase domain PF04989:Cephalosporin hydroxylase PF01209:ubiE/COQ5 methyltransferase family PF05206:Methyltransferase TRM13 PF01189:16S rRNA methyltransferase RsmB/F PF08704:tRNA methyltransferase complex GCD14 subunit PF00107:Zinc-binding dehydrogenase PF01596:O-methyltransferase PF05175:Methyltransferase small domain PF01269:Fibrillarin PF01728:FtsJ-like methyltransferase}
transcript_HQ_E1_1_transcript19914/f2p0/1243	{XP_001630325.1; predicted protein [Nematostella vectensis]}	{sp|Q26619|KAPR_STRPU; cAMP-dependent protein kinase type II regulatory subunit OS=Strongylocentrotus purpuratus PE=2 SV=1}	{adf:107342036; K04739 PRKAR cAMP-dependent protein kinase regulator - ko04910; Organismal Systems; Endocrine system; Insulin signaling pathway}	{Hs4758958; KOG1113 cAMP-dependent protein kinase types I and II, regulatory subunit T Signal transduction mechanisms ;}	{NA}	{NA}	{NA}
transcript_HQ_E1_1_transcript19915/f11p0/1090	{KXJ10157.1; putative RNA-directed DNA polymerase from transposon BS [Exaiptasia pallida]}	{NA}	{lgi:LOTGIDRAFT_212426; K01360 PCSK2 proprotein convertase subtilisin/kexin type 2 3.4.21.94 -}	{NA}	{GO:0004252; serine-type endopeptidase activity; molecular_function GO:0006508; proteolysis; biological_process}	{NA}	{PF00082:Subtilase family}
transcript_HQ_E1_1_transcript19916/f6p0/1220	{XP_015771977.1; PREDICTED: uncharacterized skeletal organic matrix protein 5-like isoform X3 [Acropora digitifera]}	{sp|B8VIU6|USOM5_ACRMI; Uncharacterized skeletal organic matrix protein 5 OS=Acropora millepora PE=1 SV=1}	{adf:107337070; - - - - -}	{NA}	{NA}	{NA}	{NA}
transcript_HQ_E1_1_transcript1992/f2p0/3126	{XP_018612136.1; PREDICTED: LOW QUALITY PROTEIN: THO complex subunit 4-like [Scleropages formosus]}	{sp|Q6GLW1|THO4B_XENLA; THO complex subunit 4-B OS=Xenopus laevis GN=alyref-b PE=2 SV=1}	{lcm:102357835; K12881 THOC4, ALY THO complex subunit 4 - ko03040; Genetic Information Processing; Transcription; Spliceosome | ko03013; Genetic Information Processing; Translation; RNA transport | ko03015; Genetic Information Processing; Translation; mRNA surveillance pathway | ko05168; Human Diseases; Infectious diseases: Viral; Herpes simplex infection}	{Hs17572810; KOG0533 RRM motif-containing protein A RNA processing and modification ;}	{GO:0003676; nucleic acid binding; molecular_function GO:0003723; RNA binding; molecular_function}	{NA}	{PF00076:RNA recognition motif. (a.k.a. RRM, RBD, or RNP domain) PF08777:RNA binding motif PF12235:Fragile X-related 1 protein core C terminal}
transcript_HQ_E1_1_transcript19921/f46p0/1230	{XP_001641549.1; predicted protein [Nematostella vectensis]}	{sp|P24156|L2CC_DROME; Protein l(2)37Cc OS=Drosophila melanogaster GN=l(2)37Cc PE=2 SV=2}	{nve:NEMVE_v1g177481; K17080 PHB1 prohibitin 1 - -}	{7298546; KOG3083 Prohibitin O Posttranslational modification, protein turnover, chaperones ;}	{NA}	{XM_014629152.1; PREDICTED: Dinoponera quadriceps protein l(2)37Cc (LOC106749557), mRNA}	{NA}
transcript_HQ_E1_1_transcript19922/f6p0/1235	{XP_001625302.1; predicted protein [Nematostella vectensis]}	{sp|P56966|GGPPS_BOVIN; Geranylgeranyl pyrophosphate synthase OS=Bos taurus GN=GGPS1 PE=1 SV=2}	{nve:NEMVE_v1g235912; K00804 GGPS1 geranylgeranyl diphosphate synthase, type III [EC:2.5.1.1 2.5.1.10 2.5.1.29] 2.5.1.1,2.5.1.10,2.5.1.29 ko00900; Metabolism; Metabolism of terpenoids and polyketides; Terpenoid backbone biosynthesis}	{Hs4758430; KOG0777 Geranylgeranyl pyrophosphate synthase/Polyprenyl synthetase H Coenzyme transport and metabolism ;}	{GO:0016787; hydrolase activity; molecular_function GO:0003677; DNA binding; molecular_function GO:0005524; ATP binding; molecular_function GO:0008299; isoprenoid biosynthetic process; biological_process}	{XM_013528918.1; PREDICTED: Lingula anatina geranylgeranyl pyrophosphate synthase-like (LOC106154541), mRNA}	{PF00348:Polyprenyl synthetase PF04851:Type III restriction enzyme, res subunit}
transcript_HQ_E1_1_transcript19924/f2p0/1236	{NA}	{NA}	{NA}	{NA}	{NA}	{NA}	{NA}
transcript_HQ_E1_1_transcript19925/f3p0/1244	{XP_015756783.1; PREDICTED: uncharacterized protein LOC107336233 [Acropora digitifera]}	{NA}	{adf:107336233; - - - - -}	{NA}	{NA}	{NA}	{NA}
transcript_HQ_E1_1_transcript19926/f5p0/1240	{XP_015764242.1; PREDICTED: 28S ribosomal protein S6, mitochondrial-like [Acropora digitifera]}	{sp|P82931|RT06_BOVIN; 28S ribosomal protein S6, mitochondrial OS=Bos taurus GN=MRPS6 PE=1 SV=4}	{dpx:DAPPUDRAFT_230080; K02990 RP-S6, MRPS6, rpsF small subunit ribosomal protein S6 - ko03010; Genetic Information Processing; Translation; Ribosome}	{7292486; KOG4708 Mitochondrial ribosomal protein MRP17 J Translation, ribosomal structure and biogenesis ;}	{GO:0006412; translation; biological_process GO:0005840; ribosome; cellular_component GO:0003735; structural constituent of ribosome; molecular_function GO:0019843; rRNA binding; molecular_function}	{NA}	{PF01250:Ribosomal protein S6}
transcript_HQ_E1_1_transcript19927/f2p0/1253	{ACO13107.1; Antichymotrypsin-2 [Lepeophtheirus salmonis]}	{sp|Q8TKL5|Y3388_METAC; Uncharacterized serpin-like protein MA_3388 OS=Methanosarcina acetivorans (strain ATCC 35395 / DSM 2834 / JCM 12185 / C2A) GN=MA_3388 PE=3 SV=1}	{elm:ELI_4450; K13963 SERPINB serpin B - ko05146; Human Diseases; Infectious diseases: Parasitic; Amoebiasis}	{7304251; KOG2392 Serpin V Defense mechanisms ;}	{NA}	{NA}	{NA}
transcript_HQ_E1_1_transcript19928/f22p0/1235	{XP_003748080.1; PREDICTED: ubiquitin-conjugating enzyme E2 N [Galendromus occidentalis]}	{sp|Q5R7J6|UBE2N_PONAB; Ubiquitin-conjugating enzyme E2 N OS=Pongo abelii GN=UBE2N PE=2 SV=1}	{xma:102225258; K10580 UBE2N, BLU, UBC13 ubiquitin-conjugating enzyme E2 N 2.3.2.23 ko04120; Genetic Information Processing; Folding, sorting and degradation; Ubiquitin mediated proteolysis | ko04624; Organismal Systems; Immune system; Toll and Imd signaling pathway}	{Hs4507793; KOG0417 Ubiquitin-protein ligase O Posttranslational modification, protein turnover, chaperones ;}	{GO:0005515; protein binding; molecular_function GO:0015031; protein transport; biological_process GO:0006464; protein modification process; biological_process}	{XM_015912531.1; PREDICTED: Acropora digitifera ubiquitin-conjugating enzyme E2 N-like (LOC107346700), mRNA}	{PF05773:RWD domain PF05743:UEV domain}
transcript_HQ_E1_1_transcript19929/f5p0/1238	{XP_002611611.1; hypothetical protein BRAFLDRAFT_63740 [Branchiostoma floridae]}	{sp|Q9H8H3|MET7A_HUMAN; Methyltransferase-like protein 7A OS=Homo sapiens GN=METTL7A PE=1 SV=1}	{bfo:BRAFLDRAFT_63740; - - - - -}	{Hs13378141; KOG4300 Predicted methyltransferase R General function prediction only ;}	{GO:0008168; methyltransferase activity; molecular_function GO:0008152; NA GO:0005730; nucleolus; cellular_component}	{NA}	{PF05148:Hypothetical methyltransferase PF08241:Methyltransferase domain PF01209:ubiE/COQ5 methyltransferase family}
transcript_HQ_E1_1_transcript1993/f2p0/3159	{XP_007254034.1; PREDICTED: stress-induced-phosphoprotein 1 [Astyanax mexicanus]}	{sp|Q60864|STIP1_MOUSE; Stress-induced-phosphoprotein 1 OS=Mus musculus GN=Stip1 PE=1 SV=1}	{amj:102575457; K09553 STIP1 stress-induced-phosphoprotein 1 - ko05020; Human Diseases; Neurodegenerative diseases; Prion diseases}	{Hs5803181; KOG0548 Molecular co-chaperone STI1 O Posttranslational modification, protein turnover, chaperones ;}	{GO:0005515; protein binding; molecular_function}	{NA}	{PF13414:TPR repeat PF00515:Tetratricopeptide repeat PF13174:Tetratricopeptide repeat}
transcript_HQ_E1_1_transcript19930/f2p0/1240	{NA}	{NA}	{NA}	{NA}	{GO:0030145; manganese ion binding; molecular_function GO:0000287; magnesium ion binding; molecular_function GO:0004721; phosphoprotein phosphatase activity; molecular_function}	{NA}	{PF07830:Protein serine/threonine phosphatase 2C, C-terminal domain}
transcript_HQ_E1_1_transcript19933/f2p0/1234	{XP_015773107.1; PREDICTED: cytochrome P450 3A24-like [Acropora digitifera]}	{sp|Q29496|CP3AO_SHEEP; Cytochrome P450 3A24 OS=Ovis aries GN=CYP3A24 PE=2 SV=1}	{adf:107334409; - - - - -}	{Hs13435386; KOG0158 Cytochrome P450 CYP3/CYP5/CYP6/CYP9 subfamilies Q Secondary metabolites biosynthesis, transport and catabolism ;}	{GO:0020037; heme binding; molecular_function GO:0005506; iron ion binding; molecular_function GO:0055114; oxidation-reduction process; biological_process GO:0016705; oxidoreductase activity, acting on paired donors, with incorporation or reduction of molecular oxygen; molecular_function}	{NA}	{PF00067:Cytochrome P450}
transcript_HQ_E1_1_transcript19935/f9p0/1243	{NA}	{NA}	{NA}	{NA}	{NA}	{NA}	{NA}
transcript_HQ_E1_1_transcript19937/f8p0/1251	{XP_001641361.1; predicted protein [Nematostella vectensis]}	{sp|Q8WVK2|SNR27_HUMAN; U4/U6.U5 small nuclear ribonucleoprotein 27 kDa protein OS=Homo sapiens GN=SNRNP27 PE=1 SV=1}	{aqu:100637534; K12846 SNRNP27 U4/U6.U5 tri-snRNP-associated protein 3 - ko03040; Genetic Information Processing; Transcription; Spliceosome}	{CE06242; KOG3263 Nucleic acid binding protein R General function prediction only ;}	{GO:0004190; aspartic-type endopeptidase activity; molecular_function GO:0016485; protein processing; biological_process GO:0016021; integral to membrane; cellular_component}	{NA}	{PF01080:Presenilin}
transcript_HQ_E1_1_transcript19939/f5p0/1251	{XP_015773644.1; PREDICTED: LOW QUALITY PROTEIN: methyl-CpG-binding domain protein 2-like [Acropora digitifera]}	{sp|Q9UBB5|MBD2_HUMAN; Methyl-CpG-binding domain protein 2 OS=Homo sapiens GN=MBD2 PE=1 SV=1}	{adf:107351846; K11590 MBD2 methyl-CpG-binding domain protein 2 - -}	{Hs4505117; KOG4161 Methyl-CpG binding transcription regulators KB Transcription ; Chromatin structure and dynamics ;}	{GO:0005634; nucleus; cellular_component GO:0003677; DNA binding; molecular_function}	{NA}	{PF01429:Methyl-CpG binding domain}
transcript_HQ_E1_1_transcript1994/f3p0/3126	{XP_015765930.1; PREDICTED: xenotropic and polytropic retrovirus receptor 1 homolog [Acropora digitifera]}	{sp|Q28CY9|XPR1_XENTR; Xenotropic and polytropic retrovirus receptor 1 homolog OS=Xenopus tropicalis GN=xpr1 PE=2 SV=1}	{sko:100372779; - - - - -}	{7293416; KOG1162 Predicted small molecule transporter U Intracellular trafficking, secretion, and vesicular transport ;}	{GO:0016021; integral to membrane; cellular_component}	{XM_015910444.1; PREDICTED: Acropora digitifera xenotropic and polytropic retrovirus receptor 1 homolog (LOC107344757), mRNA}	{PF03124:EXS family}
transcript_HQ_E1_1_transcript19940/f2p0/1235	{OEH74437.1; hypothetical protein cyc_04987 [Cyclospora cayetanensis]}	{sp|Q2KIR4|RP25L_BOVIN; Ribonuclease P protein subunit p25-like protein OS=Bos taurus GN=RPP25L PE=2 SV=1}	{smin:v1.2.007652.t1; - - - - -; smin:v1.2.007652.t1; - - - - -}	{At1g20220; KOG2567 Uncharacterized conserved protein S Function unknown ;}	{GO:0007155; cell adhesion; biological_process GO:0042246; tissue regeneration; biological_process GO:0016021; integral to membrane; cellular_component GO:0006886; intracellular protein transport; biological_process}	{NA}	{PF04923:Ninjurin PF03700:Sorting nexin, N-terminal domain }
transcript_HQ_E1_1_transcript19947/f3p0/1228	{XP_001641276.1; predicted protein [Nematostella vectensis]}	{NA}	{nve:NEMVE_v1g238285; - - - - -}	{NA}	{NA}	{NA}	{NA}
transcript_HQ_E1_1_transcript19949/f2p0/1229	{XP_015762590.1; PREDICTED: achaete-scute homolog 2-like [Acropora digitifera]}	{sp|Q06234|ASCL1_XENLA; Achaete-scute homolog 1 OS=Xenopus laevis GN=ascl1 PE=2 SV=1}	{hmg:101240255; - - - - -}	{Hs14758662; KOG4029 Transcription factor HAND2/Transcription factor TAL1/TAL2/LYL1 K Transcription ;}	{GO:0046983; protein dimerization activity; molecular_function}	{XM_015907104.1; PREDICTED: Acropora digitifera achaete-scute homolog 2-like (LOC107341660), mRNA}	{PF00010:Helix-loop-helix DNA-binding domain}
transcript_HQ_E1_1_transcript1995/f4p0/3155	{ABY74499.1; integrin beta 2 [Acropora millepora]}	{sp|Q9GLP0|ITB1_PIG; Integrin beta-1 OS=Sus scrofa GN=ITGB1 PE=2 SV=1}	{nve:NEMVE_v1g80868; K05719 ITGB1, CD29 integrin beta 1 - ko04015; Environmental Information Processing; Signal transduction; Rap1 signaling pathway | ko04151; Environmental Information Processing; Signal transduction; PI3K-Akt signaling pathway | ko04512; Environmental Information Processing; Signaling molecules and interaction; ECM-receptor interaction | ko04514; Environmental Information Processing; Signaling molecules and interaction; Cell adhesion molecules (CAMs) | ko04145; Cellular Processes; Transport and catabolism; Phagosome | ko04510; Cellular Processes; Cellular community - eukaryotes; Focal adhesion | ko04530; Cellular Processes; Cellular community - eukaryotes; Tight junction | ko04810; Cellular Processes; Cell motility; Regulation of actin cytoskeleton | ko04611; Organismal Systems; Immune system; Platelet activation | ko04670; Organismal Systems; Immune system; Leukocyte transendothelial migration | ko04360; Organismal Systems; Development; Axon guidance | ko05200; Human Diseases; Cancers: Overview; Pathways in cancer | ko05205; Human Diseases; Cancers: Overview; Proteoglycans in cancer | ko05222; Human Diseases; Cancers: Specific types; Small cell lung cancer | ko05410; Human Diseases; Cardiovascular diseases; Hypertrophic cardiomyopathy (HCM) | ko05412; Human Diseases; Cardiovascular diseases; Arrhythmogenic right ventricular cardiomyopathy (ARVC) | ko05414; Human Diseases; Cardiovascular diseases; Dilated cardiomyopathy | ko05130; Human Diseases; Infectious diseases: Bacterial; Pathogenic Escherichia coli infection | ko05131; Human Diseases; Infectious diseases: Bacterial; Shigellosis | ko05133; Human Diseases; Infectious diseases: Bacterial; Pertussis | ko05100; Human Diseases; Infectious diseases: Bacterial; Bacterial invasion of epithelial cells | ko05145; Human Diseases; Infectious diseases: Parasitic; Toxoplasmosis | ko05140; Human Diseases; Infectious diseases: Parasitic; Leishmaniasis}	{Hs19743813; KOG1226 Integrin beta subunit (N-terminal portion of extracellular region) TW Signal transduction mechanisms ; Extracellular structures ;}	{NA}	{NA}	{NA}
transcript_HQ_E1_1_transcript19952/f3p0/1232	{KXJ28523.1; DNA excision repair protein ERCC-6 [Exaiptasia pallida]}	{sp|Q03468|ERCC6_HUMAN; DNA excision repair protein ERCC-6 OS=Homo sapiens GN=ERCC6 PE=1 SV=1}	{sko:100378577; K10841 ERCC6, CSB, RAD26 DNA excision repair protein ERCC-6 - ko03420; Genetic Information Processing; Replication and repair; Nucleotide excision repair}	{Hs4557565; KOG0387 Transcription-coupled repair protein CSB/RAD26 (contains SNF2 family DNA-dependent ATPase domain) KL Transcription ; Replication, recombination and repair ;}	{NA}	{NA}	{NA}
transcript_HQ_E1_1_transcript19954/f2p0/1234	{XP_015758738.1; PREDICTED: integrator complex subunit 6-like [Acropora digitifera]}	{NA}	{adf:107338002; K13143 INTS6, DDX26 integrator complex subunit 6 - -}	{Hs11024694; KOG3768 DEAD box RNA helicase R General function prediction only ;}	{NA}	{NA}	{NA}
transcript_HQ_E1_1_transcript19955/f2p0/1238	{NA}	{NA}	{NA}	{NA}	{GO:0005215; NA GO:0016021; integral to membrane; cellular_component GO:0006810; transport; biological_process GO:0005737; cytoplasm; cellular_component}	{NA}	{PF00878:Cation-independent mannose-6-phosphate receptor repeat}
transcript_HQ_E1_1_transcript19961/f5p0/1232	{XP_015768975.1; PREDICTED: pre-mRNA-splicing factor cwc2-like [Acropora digitifera]}	{sp|Q5BB35|CWC2_EMENI; Pre-mRNA-splicing factor cwc2 OS=Emericella nidulans (strain FGSC A4 / ATCC 38163 / CBS 112.46 / NRRL 194 / M139) GN=cwc2 PE=3 SV=1}	{nve:NEMVE_v1g71062; - - - - -}	{SPAC3A12.11c; KOG0118 FOG: RRM domain R General function prediction only ;}	{GO:0003676; nucleic acid binding; molecular_function}	{NA}	{PF00076:RNA recognition motif. (a.k.a. RRM, RBD, or RNP domain)}
transcript_HQ_E1_1_transcript19964/f8p0/1239	{XP_015754251.1; PREDICTED: DNA-directed RNA polymerase II subunit RPB4-like [Acropora digitifera]}	{sp|O15514|RPB4_HUMAN; DNA-directed RNA polymerase II subunit RPB4 OS=Homo sapiens GN=POLR2D PE=1 SV=1}	{adf:107333898; K03012 RPB4, POLR2D DNA-directed RNA polymerase II subunit RPB4 - ko00230; Metabolism; Nucleotide metabolism; Purine metabolism | ko00240; Metabolism; Nucleotide metabolism; Pyrimidine metabolism | ko03020; Genetic Information Processing; Transcription; RNA polymerase | ko05016; Human Diseases; Neurodegenerative diseases; Huntington's disease | ko05169; Human Diseases; Infectious diseases: Viral; Epstein-Barr virus infection}	{Hs4758574; KOG2351 RNA polymerase II, fourth largest subunit K Transcription ;}	{GO:0003899; DNA-directed RNA polymerase activity; molecular_function GO:0006289; nucleotide-excision repair; biological_process GO:0006351; transcription, DNA-dependent; biological_process GO:0006355; regulation of transcription, DNA-dependent; biological_process GO:0000439; core TFIIH complex; cellular_component}	{XM_007885193.1; PREDICTED: Callorhinchus milii polymerase (RNA) II (DNA directed) polypeptide D (polr2d), mRNA}	{PF03850:Transcription factor Tfb4 PF03874:RNA polymerase Rpb4}
transcript_HQ_E1_1_transcript19965/f2p0/1223	{KXJ12977.1; Tyrosinase [Exaiptasia pallida]}	{sp|P06845|TYRO_STRGA; Tyrosinase OS=Streptomyces glaucescens GN=melC2 PE=1 SV=3}	{adf:107335635; - - - - -}	{NA}	{GO:0008152; NA GO:0016491; oxidoreductase activity; molecular_function}	{NA}	{PF00264:Common central domain of tyrosinase}
transcript_HQ_E1_1_transcript19966/f2p0/1237	{XP_015763682.1; PREDICTED: E3 ubiquitin-protein ligase TRIM71-like [Acropora digitifera]}	{sp|Q03601|NHL1_CAEEL; RING finger protein nhl-1 OS=Caenorhabditis elegans GN=nhl-1 PE=1 SV=2}	{adf:107343613; K12035 TRIM71 tripartite motif-containing protein 71 2.3.2.27 ko05206; Human Diseases; Cancers: Overview; MicroRNAs in cancer}	{CE05942_2; KOG2177 Predicted E3 ubiquitin ligase O Posttranslational modification, protein turnover, chaperones ;}	{GO:0004064; arylesterase activity; molecular_function GO:0005515; protein binding; molecular_function}	{NA}	{PF01436:NHL repeat PF01731:Arylesterase}
transcript_HQ_E1_1_transcript1997/f9p0/3136	{XP_015758651.1; PREDICTED: protein SET-like [Acropora digitifera]}	{sp|Q9EQU5|SET_MOUSE; Protein SET OS=Mus musculus GN=Set PE=1 SV=1}	{adf:107337918; K11290 SET, TAF1, I2PP2A template-activating factor I - -}	{Hs4506891; KOG1508 DNA replication factor/protein phosphatase inhibitor SET/SPR-2 L Replication, recombination and repair ;}	{GO:0005634; nucleus; cellular_component GO:0006334; nucleosome assembly; biological_process}	{NA}	{PF00956:Nucleosome assembly protein (NAP)}
transcript_HQ_E1_1_transcript19975/f2p0/1226	{XP_015754969.1; PREDICTED: uncharacterized protein LOC107334541 [Acropora digitifera]}	{NA}	{adf:107334541; - - - - -}	{NA}	{GO:0016814; hydrolase activity, acting on carbon-nitrogen (but not peptide) bonds, in cyclic amidines; molecular_function GO:0008270; zinc ion binding; molecular_function}	{NA}	{PF08210:APOBEC-like N-terminal domain}
transcript_HQ_E1_1_transcript19976/f2p0/1196	{XP_001626693.1; predicted protein [Nematostella vectensis]}	{sp|O77460|IPYR_DROME; Inorganic pyrophosphatase OS=Drosophila melanogaster GN=Nurf-38 PE=1 SV=3}	{hst:105183654; K11726 NURF38 nucleosome-remodeling factor 38 kDa subunit 3.6.1.1 ko00190; Metabolism; Energy metabolism; Oxidative phosphorylation}	{7291807; KOG1626 Inorganic pyrophosphatase/Nucleosome remodeling factor, subunit NURF38 C Energy production and conversion ;}	{GO:0000287; magnesium ion binding; molecular_function GO:0006796; phosphate metabolic process; biological_process GO:0004427; inorganic diphosphatase activity; molecular_function GO:0005737; cytoplasm; cellular_component}	{XM_015576128.1; PREDICTED: Dufourea novaeangliae inorganic pyrophosphatase (LOC107187925), mRNA}	{PF00719:Inorganic pyrophosphatase}
transcript_HQ_E1_1_transcript19983/f4p0/1241	{XP_015770261.1; PREDICTED: AN1-type zinc finger protein 2A-like [Acropora digitifera]}	{sp|Q8WV99|ZFN2B_HUMAN; AN1-type zinc finger protein 2B OS=Homo sapiens GN=ZFAND2B PE=1 SV=1}	{sko:100368572; - - - - -}	{Hs20270357; KOG3183 Predicted Zn-finger protein R General function prediction only ;}	{GO:0006281; DNA repair; biological_process GO:0008270; zinc ion binding; molecular_function}	{NA}	{PF01428:AN1-like Zinc finger PF07975:TFIIH C1-like domain}
transcript_HQ_E1_1_transcript19984/f17p0/1207	{XP_015759565.1; PREDICTED: uncharacterized protein LOC107338826 [Acropora digitifera]}	{NA}	{adf:107338826; - - - - -}	{NA}	{GO:0016491; oxidoreductase activity; molecular_function GO:0008152; NA}	{NA}	{PF00264:Common central domain of tyrosinase}
transcript_HQ_E1_1_transcript19991/f22p0/1215	{XP_001655110.1; AAEL011116-PC [Aedes aegypti]}	{sp|P62260|1433E_RAT; 14-3-3 protein epsilon OS=Rattus norvegicus GN=Ywhae PE=1 SV=1}	{sasa:106603720; K06630 YWHAE 14-3-3 protein epsilon - ko04011; Environmental Information Processing; Signal transduction; MAPK signaling pathway - yeast | ko04390; Environmental Information Processing; Signal transduction; Hippo signaling pathway | ko04391; Environmental Information Processing; Signal transduction; Hippo signaling pathway - fly | ko04151; Environmental Information Processing; Signal transduction; PI3K-Akt signaling pathway | ko04110; Cellular Processes; Cell growth and death; Cell cycle | ko04114; Cellular Processes; Cell growth and death; Oocyte meiosis | ko04722; Organismal Systems; Nervous system; Neurotrophin signaling pathway | ko05203; Human Diseases; Cancers: Overview; Viral carcinogenesis | ko05169; Human Diseases; Infectious diseases: Viral; Epstein-Barr virus infection; sasa:106603720; K06630 YWHAE 14-3-3 protein epsilon - ko04011; Environmental Information Processing; Signal transduction; MAPK signaling pathway - yeast | ko04390; Environmental Information Processing; Signal transduction; Hippo signaling pathway | ko04391; Environmental Information Processing; Signal transduction; Hippo signaling pathway - fly | ko04151; Environmental Information Processing; Signal transduction; PI3K-Akt signaling pathway | ko04110; Cellular Processes; Cell growth and death; Cell cycle | ko04114; Cellular Processes; Cell growth and death; Oocyte meiosis | ko04722; Organismal Systems; Nervous system; Neurotrophin signaling pathway | ko05203; Human Diseases; Cancers: Overview; Viral carcinogenesis | ko05169; Human Diseases; Infectious diseases: Viral; Epstein-Barr virus infection}	{Hs5803225; KOG0841 Multifunctional chaperone (14-3-3 family) O Posttranslational modification, protein turnover, chaperones ;}	{NA}	{JN564800.1; Ipomoea batatas 14-3-3 protein c mRNA, complete cds}	{NA}
transcript_HQ_E1_1_transcript19992/f12p0/1231	{XP_015772983.1; PREDICTED: solute carrier family 25 member 36-A-like isoform X1 [Acropora digitifera]}	{sp|Q6DG32|S2536_DANRE; Solute carrier family 25 member 36-A OS=Danio rerio GN=slc25a36a PE=2 SV=1}	{nve:NEMVE_v1g196580; K15116 SLC25A33_36, RIM2 solute carrier family 25, member 33/36 - -}	{7296049; KOG0757 Mitochondrial carrier protein - Rim2p/Mrs12p C Energy production and conversion ;}	{NA}	{NA}	{NA}
transcript_HQ_E1_1_transcript19993/f6p0/1234	{NA}	{NA}	{NA}	{NA}	{NA}	{NA}	{NA}
transcript_HQ_E1_1_transcript19996/f3p0/1135	{XP_001630919.1; predicted protein [Nematostella vectensis]}	{NA}	{nve:NEMVE_v1g244190; - - - - -}	{NA}	{GO:0006355; regulation of transcription, DNA-dependent; biological_process GO:0005634; nucleus; cellular_component}	{NA}	{PF04487:CITED}
transcript_HQ_E1_1_transcript19997/f6p0/1213	{NA}	{NA}	{NA}	{NA}	{NA}	{NA}	{NA}
transcript_HQ_E1_1_transcript19998/f3p0/1226	{XP_015758776.1; PREDICTED: heart- and neural crest derivatives-expressed protein 2-like [Acropora digitifera]}	{sp|P57102|HAND2_DANRE; Heart- and neural crest derivatives-expressed protein 2 OS=Danio rerio GN=hand2 PE=2 SV=1}	{adf:107338041; K18486 HAND2 heart-and neural crest derivatives-expressed protein 2 - -}	{Hs12545384; KOG4029 Transcription factor HAND2/Transcription factor TAL1/TAL2/LYL1 K Transcription ;}	{GO:0046983; protein dimerization activity; molecular_function}	{NA}	{PF00010:Helix-loop-helix DNA-binding domain}
transcript_HQ_E1_1_transcript19999/f14p0/1222	{XP_015768536.1; PREDICTED: mitochondrial amidoxime-reducing component 1-like [Acropora digitifera]}	{sp|Q1LZH1|MARC2_BOVIN; Mitochondrial amidoxime reducing component 2 OS=Bos taurus GN=MARC2 PE=2 SV=1}	{chx:102179119; - - - - -}	{CE10920; KOG2362 Uncharacterized Fe-S protein R General function prediction only ;}	{GO:0030151; molybdenum ion binding; molecular_function GO:0003824; NA GO:0030170; pyridoxal phosphate binding; molecular_function}	{NA}	{PF03473:MOSC domain}
transcript_HQ_E1_1_transcript2/f3p0/7549	{XP_015772012.1; PREDICTED: NFX1-type zinc finger-containing protein 1-like isoform X2 [Acropora digitifera]}	{sp|Q9P2E3|ZNFX1_HUMAN; NFX1-type zinc finger-containing protein 1 OS=Homo sapiens GN=ZNFX1 PE=2 SV=2}	{cdk:105087864; - - - - -}	{Hs14786304_1; KOG1807 Helicases L Replication, recombination and repair ;}	{GO:0016787; hydrolase activity; molecular_function GO:0003677; DNA binding; molecular_function GO:0005524; ATP binding; molecular_function}	{XM_015915874.1; PREDICTED: Acropora digitifera NFX1-type zinc finger-containing protein 1-like (LOC107349694), mRNA}	{PF01443:Viral (Superfamily 1) RNA helicase PF00004:ATPase family associated with various cellular activities (AAA) PF02562:PhoH-like protein PF04851:Type III restriction enzyme, res subunit}
transcript_HQ_E1_1_transcript20/f2p0/6248	{APB88092.1; ankyrin [Orbicella faveolata]}	{sp|Q8C8R3|ANK2_MOUSE; Ankyrin-2 OS=Mus musculus GN=Ank2 PE=1 SV=2}	{tca:100142605; K10380 ANK ankyrin - ko04624; Organismal Systems; Immune system; Toll and Imd signaling pathway | ko05205; Human Diseases; Cancers: Overview; Proteoglycans in cancer}	{Hs10947052; KOG4177 Ankyrin M Cell wall/membrane/envelope biogenesis ;}	{GO:0005515; protein binding; molecular_function GO:0007165; signal transduction; biological_process}	{KU495922.1; Montastraea faveolata ankyrin mRNA, complete cds}	{PF00531:Death domain PF13606:Ankyrin repeat PF00023:Ankyrin repeat}
transcript_HQ_E1_1_transcript2000/f3p0/3155	{XP_015771975.1; PREDICTED: uncharacterized skeletal organic matrix protein 5-like isoform X2 [Acropora digitifera]}	{sp|B8VIU6|USOM5_ACRMI; Uncharacterized skeletal organic matrix protein 5 OS=Acropora millepora PE=1 SV=1}	{adf:107337070; - - - - -}	{NA}	{GO:0042729; DASH complex; cellular_component GO:0016021; integral to membrane; cellular_component GO:0031514; motile cilium; cellular_component GO:0006914; autophagy; biological_process GO:0046806; viral scaffold; cellular_component GO:0008608; attachment of spindle microtubules to kinetochore; biological_process GO:0000921; septin ring assembly; biological_process GO:0016567; protein ubiquitination; biological_process GO:0048193; Golgi vesicle transport; biological_process GO:0005515; protein binding; molecular_function GO:0031386; NA GO:0005882; intermediate filament; cellular_component GO:0006606; protein import into nucleus; biological_process GO:0008134; transcription factor binding; molecular_function GO:0051262; protein tetramerization; biological_process GO:0016881; acid-amino acid ligase activity; molecular_function GO:0019069; viral capsid assembly; biological_process GO:0007155; cell adhesion; biological_process GO:0042803; protein homodimerization activity; molecular_function GO:0072686; mitotic spindle; cellular_component GO:0006886; intracellular protein transport; biological_process GO:0005198; NA GO:0048870; cell motility; biological_process GO:0016459; myosin complex; cellular_component GO:0003774; motor activity; molecular_function GO:0005940; septin ring; cellular_component GO:0005737; cytoplasm; cellular_component GO:0005801; cis-Golgi network; cellular_component GO:0007067; mitosis; biological_process GO:0016020; membrane; cellular_component GO:0019028; viral capsid; cellular_component GO:0070840; dynein complex binding; molecular_function GO:0009405; pathogenesis; biological_process}	{JQ009184.1; Acropora millepora chromoprotein CP506 (CP506) gene, exons 1, 2 and partial cds}	{PF08651:DASH complex subunit Duo1 PF04108:Autophagy protein Apg17 PF06009:Laminin Domain II PF08650:DASH complex subunit Dad4 PF04111:Autophagy protein Apg6 PF13851:Growth-arrest specific micro-tubule binding PF07926:TPR/MLP1/MLP2-like protein PF08941:USP8 interacting PF09177:Syntaxin 6, N-terminal PF05478:Prominin PF04136:Sec34-like family PF06810:Phage minor structural protein GP20 PF05791:Bacillus haemolytic enterotoxin (HBL) PF07851:TMPIT-like protein PF05531:Nucleopolyhedrovirus P10 protein PF10473:Leucine-rich repeats of kinetochore protein Cenp-F/LEK1 PF00038:Intermediate filament protein PF03114:BAR domain PF16519:Tetramerisation domain of TRPM PF01576:Myosin tail PF06160:Septation ring formation regulator, EzrA }
transcript_HQ_E1_1_transcript20000/f3p0/1233	{NA}	{NA}	{NA}	{NA}	{GO:0030414; peptidase inhibitor activity; molecular_function GO:0005887; integral to plasma membrane; cellular_component GO:0005576; NA}	{NA}	{PF00095:WAP-type (Whey Acidic Protein) 'four-disulfide core' PF06305:Protein of unknown function (DUF1049)}
transcript_HQ_E1_1_transcript20002/f3p0/1234	{XP_015779649.1; PREDICTED: cyclin-I-like [Acropora digitifera]}	{sp|Q9Z2V9|CCNI_MOUSE; Cyclin-I OS=Mus musculus GN=Ccni PE=2 SV=4}	{nve:NEMVE_v1g35442; - - - - -}	{Hs5802992; KOG0653 Cyclin B and related kinase-activating proteins D Cell cycle control, cell division, chromosome partitioning ;}	{GO:0005634; nucleus; cellular_component}	{NA}	{PF02984:Cyclin, C-terminal domain}
transcript_HQ_E1_1_transcript20007/f93p0/1162	{XP_015750301.1; PREDICTED: uncharacterized skeletal organic matrix protein 5-like [Acropora digitifera]}	{sp|B8VIU6|USOM5_ACRMI; Uncharacterized skeletal organic matrix protein 5 OS=Acropora millepora PE=1 SV=1}	{adf:107337070; - - - - -}	{NA}	{NA}	{NA}	{NA}
transcript_HQ_E1_1_transcript20008/f25p0/1162	{XP_001628646.1; predicted protein [Nematostella vectensis]}	{sp|Q9CR68|UCRI_MOUSE; Cytochrome b-c1 complex subunit Rieske, mitochondrial OS=Mus musculus GN=Uqcrfs1 PE=1 SV=1}	{nve:NEMVE_v1g212662; K00411 UQCRFS1, RIP1, petA ubiquinol-cytochrome c reductase iron-sulfur subunit 1.10.2.2 ko00190; Metabolism; Energy metabolism; Oxidative phosphorylation | ko02020; Environmental Information Processing; Signal transduction; Two-component system | ko04260; Organismal Systems; Circulatory system; Cardiac muscle contraction | ko05010; Human Diseases; Neurodegenerative diseases; Alzheimer's disease | ko05012; Human Diseases; Neurodegenerative diseases; Parkinson's disease | ko05016; Human Diseases; Neurodegenerative diseases; Huntington's disease | ko04932; Human Diseases; Endocrine and metabolic diseases; Non-alcoholic fatty liver disease (NAFLD)}	{7296058; KOG1671 Ubiquinol cytochrome c reductase, subunit RIP1 C Energy production and conversion ;}	{GO:0055114; oxidation-reduction process; biological_process GO:0016491; oxidoreductase activity; molecular_function GO:0008121; ubiquinol-cytochrome-c reductase activity; molecular_function GO:0051537; 2 iron, 2 sulfur cluster binding; molecular_function}	{XM_003490366.2; PREDICTED: Bombus impatiens cytochrome b-c1 complex subunit Rieske, mitochondrial (LOC100742152), transcript variant X2, mRNA}	{PF09165:Ubiquinol-cytochrome c reductase 8 kDa, N-terminal PF00355:Rieske [2Fe-2S] domain PF02921:Ubiquinol cytochrome reductase transmembrane region}
transcript_HQ_E1_1_transcript20009/f19p0/1218	{XP_015770283.1; PREDICTED: ribose-phosphate pyrophosphokinase 2-like [Acropora digitifera]}	{sp|P09330|PRPS2_RAT; Ribose-phosphate pyrophosphokinase 2 OS=Rattus norvegicus GN=Prps2 PE=1 SV=3}	{nve:NEMVE_v1g180130; K00948 PRPS, prsA ribose-phosphate pyrophosphokinase 2.7.6.1 ko01200; Metabolism; Global and overview maps; Carbon metabolism | ko01230; Metabolism; Global and overview maps; Biosynthesis of amino acids | ko00030; Metabolism; Carbohydrate metabolism; Pentose phosphate pathway | ko00230; Metabolism; Nucleotide metabolism; Purine metabolism}	{Hs4506127; KOG1448 Ribose-phosphate pyrophosphokinase FE Nucleotide transport and metabolism ; Amino acid transport and metabolism ;}	{GO:0004749; ribose phosphate diphosphokinase activity; molecular_function GO:0009116; nucleoside metabolic process; biological_process GO:0000287; magnesium ion binding; molecular_function GO:0009165; nucleotide biosynthetic process; biological_process}	{XM_015914797.1; PREDICTED: Acropora digitifera ribose-phosphate pyrophosphokinase 2-like (LOC107348733), mRNA}	{PF00156:Phosphoribosyl transferase domain PF14572:Phosphoribosyl synthetase-associated domain}
transcript_HQ_E1_1_transcript2001/f4p0/3138	{XP_015778919.1; PREDICTED: rho GTPase-activating protein 44-like [Acropora digitifera]}	{sp|Q5SSM3|RHG44_MOUSE; Rho GTPase-activating protein 44 OS=Mus musculus GN=Arhgap44 PE=1 SV=1}	{adf:107356775; K20638 ARHGAP17, RICH1 Rho GTPase-activating protein 17 - ko04530; Cellular Processes; Cellular community - eukaryotes; Tight junction}	{Hs7662242; KOG4270 GTPase-activator protein T Signal transduction mechanisms ;}	{GO:0005737; cytoplasm; cellular_component GO:0007165; signal transduction; biological_process GO:0005515; protein binding; molecular_function GO:0006914; autophagy; biological_process}	{NA}	{PF04108:Autophagy protein Apg17 PF00620:RhoGAP domain PF03114:BAR domain}
transcript_HQ_E1_1_transcript20010/f2p0/1232	{XP_015751921.1; PREDICTED: chymotrypsin-C-like isoform X2 [Acropora digitifera]}	{sp|Q9CQ52|CEL3B_MOUSE; Chymotrypsin-like elastase family member 3B OS=Mus musculus GN=Cela3b PE=1 SV=1}	{adf:107331797; - - - - -}	{Hs14602453; KOG3627 Trypsin E Amino acid transport and metabolism ;}	{GO:0006508; proteolysis; biological_process GO:0004252; serine-type endopeptidase activity; molecular_function}	{NA}	{PF00089:Trypsin}
transcript_HQ_E1_1_transcript20011/f12p0/1211	{XP_015771889.1; PREDICTED: uncharacterized protein LOC107350175 [Acropora digitifera]}	{NA}	{adf:107350175; - - - - -}	{NA}	{NA}	{NA}	{NA}
transcript_HQ_E1_1_transcript20013/f5p0/1232	{XP_015765914.1; PREDICTED: akirin-2-like [Acropora digitifera]}	{sp|A8YXY8|AKIR2_BOVIN; Akirin-2 OS=Bos taurus GN=AKIRIN2 PE=2 SV=1}	{adf:107344738; - - - - -}	{Hs14149718; KOG4330 Uncharacterized conserved protein S Function unknown ;}	{NA}	{XM_015910428.1; PREDICTED: Acropora digitifera akirin-2-like (LOC107344738), mRNA}	{NA}
transcript_HQ_E1_1_transcript20019/f8p0/1227	{XP_015772882.1; PREDICTED: barH-like 1 homeobox protein [Acropora digitifera]}	{sp|Q28IU6|HXD1_XENTR; Homeobox protein Hox-D1 OS=Xenopus tropicalis GN=hoxd1 PE=2 SV=1}	{nve:NEMVE_v1g97927; - - - - -}	{7300745; KOG0842 Transcription factor tinman/NKX2-3, contains HOX domain K Transcription ;}	{GO:0042773; ATP synthesis coupled electron transport; biological_process GO:0005743; mitochondrial inner membrane; cellular_component GO:0008137; NADH dehydrogenase (ubiquinone) activity; molecular_function GO:0006355; regulation of transcription, DNA-dependent; biological_process GO:0003677; DNA binding; molecular_function}	{NA}	{PF07347:NADH:ubiquinone oxidoreductase subunit B14.5a (Complex I-B14.5a) PF00046:Homeobox domain PF05920:Homeobox KN domain}
transcript_HQ_E1_1_transcript2002/f2p0/3152	{NA}	{NA}	{NA}	{NA}	{NA}	{XR_001567672.1; PREDICTED: Acropora digitifera uncharacterized LOC107357741 (LOC107357741), transcript variant X4, ncRNA}	{NA}
transcript_HQ_E1_1_transcript20024/f2p0/1234	{XP_001634226.1; predicted protein [Nematostella vectensis]}	{sp|Q0P4C4|DCAKD_DANRE; Dephospho-CoA kinase domain-containing protein OS=Danio rerio GN=dcakd PE=2 SV=1}	{nve:NEMVE_v1g229212; - - - - -}	{Hs19923601; KOG3220 Similar to bacterial dephospho-CoA kinase H Coenzyme transport and metabolism ;}	{GO:0005524; ATP binding; molecular_function GO:0004140; dephospho-CoA kinase activity; molecular_function GO:0015937; coenzyme A biosynthetic process; biological_process}	{NA}	{PF01121:Dephospho-CoA kinase}
transcript_HQ_E1_1_transcript20028/f2p0/1226	{NA}	{NA}	{NA}	{NA}	{GO:0008047; enzyme activator activity; molecular_function GO:0007586; digestion; biological_process GO:0016042; lipid catabolic process; biological_process GO:0005576; NA}	{NA}	{PF01114:Colipase, N-terminal domain}
transcript_HQ_E1_1_transcript2003/f4p0/3144	{XP_019630433.1; PREDICTED: hemicentin-1-like [Branchiostoma belcheri]}	{sp|P13590|NCAM1_CHICK; Neural cell adhesion molecule 1 OS=Gallus gallus GN=NCAM1 PE=1 SV=3}	{loa:LOAG_07292; K17341 HMCN hemicentin - -}	{Hs10834990; KOG3510 FOG: Immunoglobulin C-2 Type/fibronectin type III domains T Signal transduction mechanisms ;}	{GO:0019684; photosynthesis, light reaction; biological_process GO:0005515; protein binding; molecular_function GO:0020037; heme binding; molecular_function GO:0005506; iron ion binding; molecular_function GO:0030077; plasma membrane light-harvesting complex; cellular_component GO:0009055; NA}	{NA}	{PF13895:Immunoglobulin domain PF02276:Photosynthetic reaction centre cytochrome C subunit}
transcript_HQ_E1_1_transcript20032/f5p0/1240	{KXJ20992.1; DnaJ-like subfamily C member 25 [Exaiptasia pallida]}	{sp|Q9VXT2|DJC25_DROME; DnaJ homolog subfamily C member 25 homolog OS=Drosophila melanogaster GN=CG7872 PE=2 SV=1}	{dme:Dmel_CG7872; K19371 DNAJC25 DnaJ homolog subfamily C member 25 - -}	{7293091; KOG0722 Molecular chaperone (DnaJ superfamily) O Posttranslational modification, protein turnover, chaperones ;}	{NA}	{XM_015895162.1; PREDICTED: Acropora digitifera dnaJ homolog subfamily C member 25 homolog (LOC107330573), mRNA}	{NA}
transcript_HQ_E1_1_transcript20033/f4p0/1222	{KXJ17733.1; N(G),N(G)-dimethylarginine dimethylaminohydrolase 1 [Exaiptasia pallida]}	{sp|P56965|DDAH1_BOVIN; N(G),N(G)-dimethylarginine dimethylaminohydrolase 1 OS=Bos taurus GN=DDAH1 PE=1 SV=3}	{bfo:BRAFLDRAFT_66645; K01482 DDAH, ddaH dimethylargininase 3.5.3.18 -}	{NA}	{NA}	{NA}	{NA}
transcript_HQ_E1_1_transcript20034/f2p0/1229	{XP_015751735.1; PREDICTED: probable RNA-binding protein 18 [Acropora digitifera]}	{sp|Q9CR83|RBM18_MOUSE; Probable RNA-binding protein 18 OS=Mus musculus GN=Rbm18 PE=2 SV=1}	{adf:107331640; - - - - -}	{NA}	{GO:0003676; nucleic acid binding; molecular_function}	{NA}	{PF00076:RNA recognition motif. (a.k.a. RRM, RBD, or RNP domain)}
transcript_HQ_E1_1_transcript20038/f3p0/1226	{XP_001629635.1; predicted protein [Nematostella vectensis]}	{sp|Q5UQN4|YL432_MIMIV; Uncharacterized protein L432 OS=Acanthamoeba polyphaga mimivirus GN=MIMI_L432 PE=4 SV=1}	{nve:NEMVE_v1g244895; K21196 phnZ 2-amino-1-hydroxyethylphosphonate dioxygenase (glycine-forming) 1.13.11.78 ko00440; Metabolism; Metabolism of other amino acids; Phosphonate and phosphinate metabolism}	{NA}	{GO:0050113; inositol oxygenase activity; molecular_function GO:0055114; oxidation-reduction process; biological_process GO:0019310; inositol catabolic process; biological_process GO:0005737; cytoplasm; cellular_component GO:0005506; iron ion binding; molecular_function}	{NA}	{PF05153:Myo-inositol oxygenase}
transcript_HQ_E1_1_transcript20044/f2p0/1239	{KXJ15914.1; ATP-dependent RNA helicase ddx24 [Exaiptasia pallida]}	{sp|Q2UMY7|MAK5_ASPOR; ATP-dependent RNA helicase mak5 OS=Aspergillus oryzae (strain ATCC 42149 / RIB 40) GN=mak5 PE=3 SV=1}	{sko:100373822; K14805 DDX24, MAK5 ATP-dependent RNA helicase DDX24/MAK5 3.6.4.13 -}	{7302399; KOG0347 RNA helicase A RNA processing and modification ;}	{GO:0003676; nucleic acid binding; molecular_function GO:0005524; ATP binding; molecular_function}	{NA}	{PF00270:DEAD/DEAH box helicase}
transcript_HQ_E1_1_transcript20045/f5p0/1222	{NA}	{NA}	{NA}	{NA}	{GO:0016021; integral to membrane; cellular_component}	{NA}	{PF05805:L6 membrane protein}
transcript_HQ_E1_1_transcript20046/f6p0/1231	{XP_015773190.1; PREDICTED: dnaJ homolog subfamily B member 13-like [Acropora digitifera]}	{sp|Q80Y75|DJB13_MOUSE; DnaJ homolog subfamily B member 13 OS=Mus musculus GN=Dnajb13 PE=1 SV=1}	{bfo:BRAFLDRAFT_114430; K09519 DNAJB13 DnaJ homolog subfamily B member 13 - -}	{Hs6631085; KOG0714 Molecular chaperone (DnaJ superfamily) O Posttranslational modification, protein turnover, chaperones ;}	{NA}	{XM_013239636.1; PREDICTED: Biomphalaria glabrata dnaJ homolog subfamily B member 13-like (LOC106078668), mRNA}	{NA}
transcript_HQ_E1_1_transcript20047/f13p0/1227	{XP_015753574.1; PREDICTED: SAP30-binding protein-like isoform X1 [Acropora digitifera]}	{sp|Q9UHR5|S30BP_HUMAN; SAP30-binding protein OS=Homo sapiens GN=SAP30BP PE=1 SV=1}	{adf:107333298; - - - - -}	{Hs9994179; KOG2959 Transcriptional regulator K Transcription ;}	{GO:0006355; regulation of transcription, DNA-dependent; biological_process}	{NA}	{PF07818:HCNGP-like protein}
transcript_HQ_E1_1_transcript20048/f9p0/1235	{KXJ28800.1; LWamide neuropeptide [Exaiptasia pallida]}	{NA}	{adf:107352196; - - - - -}	{NA}	{NA}	{NA}	{NA}
transcript_HQ_E1_1_transcript20049/f12p0/1228	{KXJ21017.1; Mitochondrial import inner membrane translocase subunit tim16-B [Exaiptasia pallida]}	{sp|Q9Y3D7|TIM16_HUMAN; Mitochondrial import inner membrane translocase subunit TIM16 OS=Homo sapiens GN=PAM16 PE=1 SV=2}	{hmg:105845113; K17805 PAM16, TIM16 mitochondrial import inner membrane translocase subunit TIM16 - -}	{Hs20806101; KOG3442 Uncharacterized conserved protein S Function unknown ;}	{NA}	{NA}	{NA}
transcript_HQ_E1_1_transcript20053/f12p0/1230	{XP_015767364.1; PREDICTED: uncharacterized protein LOC107346102 [Acropora digitifera]}	{sp|Q6AXJ7|F199X_DANRE; Protein FAM199X OS=Danio rerio GN=fam199x PE=2 SV=1}	{adf:107346102; - - - - -}	{NA}	{GO:0009279; cell outer membrane; cellular_component}	{NA}	{PF06316:Enterobacterial Ail/Lom protein}
transcript_HQ_E1_1_transcript20056/f2p0/1231	{NA}	{NA}	{NA}	{NA}	{NA}	{NA}	{NA}
transcript_HQ_E1_1_transcript20058/f10p0/1231	{XP_015749631.1; PREDICTED: uncharacterized protein LOC107329460 [Acropora digitifera]}	{NA}	{adf:107335301; - - - - -}	{NA}	{NA}	{NA}	{NA}
transcript_HQ_E1_1_transcript2006/f55p0/2999	{XP_015777235.1; PREDICTED: sushi, von Willebrand factor type A, EGF and pentraxin domain-containing protein 1-like isoform X1 [Acropora digitifera]}	{sp|Q923L3|CSMD1_MOUSE; CUB and sushi domain-containing protein 1 OS=Mus musculus GN=Csmd1 PE=1 SV=2}	{bfo:BRAFLDRAFT_103544; K17495 CSMD CUB and sushi domain-containing protein - -}	{Hs20536945; KOG4297 C-type lectin TV Signal transduction mechanisms ; Defense mechanisms ;}	{GO:0004867; serine-type endopeptidase inhibitor activity; molecular_function GO:0005515; protein binding; molecular_function}	{NA}	{PF00014:Kunitz/Bovine pancreatic trypsin inhibitor domain PF00050:Kazal-type serine protease inhibitor domain PF07648:Kazal-type serine protease inhibitor domain}
transcript_HQ_E1_1_transcript20060/f5p0/1245	{NA}	{NA}	{NA}	{NA}	{NA}	{NA}	{NA}
transcript_HQ_E1_1_transcript20063/f4p0/1232	{XP_015758569.1; PREDICTED: fumarylacetoacetate hydrolase domain-containing protein 2-like [Acropora digitifera]}	{sp|Q6GLT8|FAHD2_XENLA; Fumarylacetoacetate hydrolase domain-containing protein 2 OS=Xenopus laevis GN=fahd2 PE=2 SV=1}	{adf:107337849; - - - - -}	{Hs7705608; KOG1535 Predicted fumarylacetoacetate hydralase R General function prediction only ;}	{GO:0008152; NA GO:0003824; NA}	{XM_018762547.1; PREDICTED: Scleropages formosus fumarylacetoacetate hydrolase domain-containing protein 2-like (LOC108940394), transcript variant X2, mRNA}	{PF01557:Fumarylacetoacetate (FAA) hydrolase family}
transcript_HQ_E1_1_transcript20064/f4p0/1227	{XP_001631787.1; predicted protein [Nematostella vectensis]}	{sp|Q5UQM4|YR431_MIMIV; Putative 3'-5' exonuclease R431 OS=Acanthamoeba polyphaga mimivirus GN=MIMI_R431 PE=4 SV=1}	{bmx:BMS_0944; - - - - -}	{NA}	{GO:0003676; nucleic acid binding; molecular_function GO:0006139; nucleobase, nucleoside, nucleotide and nucleic acid metabolic process; biological_process GO:0008408; 3'-5' exonuclease activity; molecular_function}	{NA}	{PF01612:3'-5' exonuclease}
transcript_HQ_E1_1_transcript20065/f2p0/1241	{NA}	{NA}	{NA}	{NA}	{NA}	{NA}	{NA}
transcript_HQ_E1_1_transcript20069/f2p0/1237	{XP_015767784.1; PREDICTED: UDP-glucose:glycoprotein glucosyltransferase 1-like [Acropora digitifera]}	{sp|Q9NYU2|UGGG1_HUMAN; UDP-glucose:glycoprotein glucosyltransferase 1 OS=Homo sapiens GN=UGGT1 PE=1 SV=3}	{bfo:BRAFLDRAFT_65560; K11718 HUGT UDP-glucose:glycoprotein glucosyltransferase 2.4.1.- ko04141; Genetic Information Processing; Folding, sorting and degradation; Protein processing in endoplasmic reticulum}	{Hs9910280; KOG1879 UDP-glucose:glycoprotein glucosyltransferase G Carbohydrate transport and metabolism ;}	{NA}	{XM_007628898.2; PREDICTED: Cricetulus griseus UDP-glucose glycoprotein glucosyltransferase 1 (Uggt1), transcript variant X4, mRNA}	{NA}
transcript_HQ_E1_1_transcript2007/f2p0/3138	{NA}	{NA}	{NA}	{NA}	{NA}	{NA}	{NA}
transcript_HQ_E1_1_transcript20075/f2p0/1245	{NA}	{NA}	{NA}	{NA}	{GO:0042470; melanosome; cellular_component}	{NA}	{PF14991:Protein melan-A}
transcript_HQ_E1_1_transcript20076/f3p0/1233	{XP_015775769.1; PREDICTED: uncharacterized protein LOC107353897 [Acropora digitifera]}	{NA}	{nve:NEMVE_v1g237773; - - - - -}	{NA}	{NA}	{NA}	{NA}
transcript_HQ_E1_1_transcript2008/f2p0/3145	{XP_015757192.1; PREDICTED: sodium- and chloride-dependent betaine transporter-like [Acropora digitifera]}	{sp|A5PJX7|S6A13_BOVIN; Sodium- and chloride-dependent GABA transporter 2 OS=Bos taurus GN=SLC6A13 PE=2 SV=1}	{adf:107336636; K05039 SLC6A6S solute carrier family 6 (neurotransmitter transporter, GABA) member 6/8/11/12/13 - -}	{Hs21361581; KOG3660 Sodium-neurotransmitter symporter T Signal transduction mechanisms ;}	{GO:0005328; neurotransmitter:sodium symporter activity; molecular_function GO:0006836; neurotransmitter transport; biological_process GO:0016021; integral to membrane; cellular_component}	{XM_015598438.1; PREDICTED: Pteropus alecto solute carrier family 6 (neurotransmitter transporter), member 12 (SLC6A12), mRNA}	{PF00209:Sodium:neurotransmitter symporter family}
transcript_HQ_E1_1_transcript20081/f4p0/1220	{XP_015752883.1; PREDICTED: ubiquitin-conjugating enzyme E2 S-like [Acropora digitifera]}	{sp|A7SE05|UBE2S_NEMVE; Ubiquitin-conjugating enzyme E2 S OS=Nematostella vectensis GN=v1g237158 PE=3 SV=1}	{adf:107332661; K10583 UBE2S, E2EPF ubiquitin-conjugating enzyme E2 S 2.3.2.23 ko04120; Genetic Information Processing; Folding, sorting and degradation; Ubiquitin mediated proteolysis}	{7293378; KOG0423 Ubiquitin-protein ligase O Posttranslational modification, protein turnover, chaperones ;}	{NA}	{NA}	{NA}
transcript_HQ_E1_1_transcript20083/f2p0/1230	{KXJ08242.1; Neurocalcin-delta [Exaiptasia pallida]}	{sp|Q5PQN0|NCALD_RAT; Neurocalcin-delta OS=Rattus norvegicus GN=Ncald PE=1 SV=3}	{cjo:107310436; K19695 NCALD neurocalcin delta - ko04740; Organismal Systems; Sensory system; Olfactory transduction}	{Hs14042974; KOG0044 Ca2+ sensor (EF-Hand superfamily) T Signal transduction mechanisms ;}	{GO:0007165; signal transduction; biological_process GO:0000272; polysaccharide catabolic process; biological_process GO:0005578; proteinaceous extracellular matrix; cellular_component GO:0005515; protein binding; molecular_function GO:0005509; calcium ion binding; molecular_function GO:0004553; hydrolase activity, hydrolyzing O-glycosyl compounds; molecular_function}	{NA}	{PF12763:Cytoskeletal-regulatory complex EF hand PF13499:EF-hand domain pair PF00404:Dockerin type I repeat PF10591:Secreted protein acidic and rich in cysteine Ca binding region PF13833:EF-hand domain pair PF13405:EF-hand domain PF00036:EF hand PF13202:EF hand}
transcript_HQ_E1_1_transcript20086/f5p0/1224	{KXJ18230.1; TATA-box-binding protein [Exaiptasia pallida]}	{sp|Q5UE94|TBPL2_XENLA; TATA box-binding protein-like protein 2 OS=Xenopus laevis GN=tbpl2 PE=2 SV=1}	{tad:TRIADDRAFT_50358; K03120 TBP, tbp transcription initiation factor TFIID TATA-box-binding protein - ko03022; Genetic Information Processing; Transcription; Basal transcription factors | ko05203; Human Diseases; Cancers: Overview; Viral carcinogenesis | ko05016; Human Diseases; Neurodegenerative diseases; Huntington's disease | ko05166; Human Diseases; Infectious diseases: Viral; HTLV-I infection | ko05168; Human Diseases; Infectious diseases: Viral; Herpes simplex infection | ko05169; Human Diseases; Infectious diseases: Viral; Epstein-Barr virus infection}	{Hs4507379; KOG3302 TATA-box binding protein (TBP), component of TFIID and TFIIIB K Transcription ;}	{GO:0003677; DNA binding; molecular_function GO:0006352; transcription initiation, DNA-dependent; biological_process}	{XM_015893862.1; PREDICTED: Acropora digitifera TATA-box-binding protein-like (LOC107329132), mRNA}	{PF00352:Transcription factor TFIID (or TATA-binding protein, TBP)}
transcript_HQ_E1_1_transcript20089/f2p0/1223	{XP_015759282.1; PREDICTED: serine-rich adhesin for platelets-like [Acropora digitifera]}	{sp|Q90923|NET3_CHICK; Netrin-3 (Fragment) OS=Gallus gallus GN=NTN3 PE=2 SV=1}	{adf:107338557; - - - - -}	{Hs4758840; KOG3512 Netrin, axonal chemotropic factor T Signal transduction mechanisms ;}	{GO:0008191; metalloendopeptidase inhibitor activity; molecular_function GO:0030269; tetrahydromethanopterin S-methyltransferase activity; molecular_function GO:0015948; methanogenesis; biological_process GO:0016020; membrane; cellular_component}	{NA}	{PF00965:Tissue inhibitor of metalloproteinase PF09472:Tetrahydromethanopterin S-methyltransferase, F subunit (MtrF)}
transcript_HQ_E1_1_transcript20091/f6p0/1233	{OCT75402.1; hypothetical protein XELAEV_18030581mg [Xenopus laevis]}	{sp|P61209|ARF1_DROME; ADP-ribosylation factor 1 OS=Drosophila melanogaster GN=Arf79F PE=2 SV=2}	{bter:100649927; K07937 ARF1 ADP-ribosylation factor 1 - ko04072; Environmental Information Processing; Signal transduction; Phospholipase D signaling pathway | ko04144; Cellular Processes; Transport and catabolism; Endocytosis | ko05110; Human Diseases; Infectious diseases: Bacterial; Vibrio cholerae infection | ko05134; Human Diseases; Infectious diseases: Bacterial; Legionellosis; bter:100649927; K07937 ARF1 ADP-ribosylation factor 1 - ko04072; Environmental Information Processing; Signal transduction; Phospholipase D signaling pathway | ko04144; Cellular Processes; Transport and catabolism; Endocytosis | ko05110; Human Diseases; Infectious diseases: Bacterial; Vibrio cholerae infection | ko05134; Human Diseases; Infectious diseases: Bacterial; Legionellosis}	{7296589; KOG0070 GTP-binding ADP-ribosylation factor Arf1 U Intracellular trafficking, secretion, and vesicular transport ;}	{GO:0031683; G-protein beta/gamma-subunit complex binding; molecular_function GO:0003873; 6-phosphofructo-2-kinase activity; molecular_function GO:0004871; signal transducer activity; molecular_function GO:0006000; fructose metabolic process; biological_process GO:0005525; GTP binding; molecular_function GO:0007186; G-protein coupled receptor protein signaling pathway; biological_process GO:0003924; GTPase activity; molecular_function GO:0007264; small GTPase mediated signal transduction; biological_process GO:0005524; ATP binding; molecular_function GO:0019001; guanyl nucleotide binding; molecular_function}	{XM_013236139.1; PREDICTED: Biomphalaria glabrata ADP-ribosylation factor 1 (LOC106075196), mRNA}	{PF00071:Ras family PF08477:Ras of Complex, Roc, domain of DAPkinase PF00025:ADP-ribosylation factor family PF00503:G-protein alpha subunit PF01926:50S ribosome-binding GTPase PF01591:6-phosphofructo-2-kinase PF04670:Gtr1/RagA G protein conserved region}
transcript_HQ_E1_1_transcript20093/f2p0/1239	{XP_001626688.1; predicted protein [Nematostella vectensis]}	{sp|Q4R5M2|CATB_MACFA; Cathepsin B OS=Macaca fascicularis GN=CTSB PE=2 SV=1}	{tad:TRIADDRAFT_63119; K01363 CTSB cathepsin B 3.4.22.1 ko04142; Cellular Processes; Transport and catabolism; Lysosome | ko04140; Cellular Processes; Transport and catabolism; Autophagy - animal | ko04210; Cellular Processes; Cell growth and death; Apoptosis | ko04621; Organismal Systems; Immune system; NOD-like receptor signaling pathway | ko04612; Organismal Systems; Immune system; Antigen processing and presentation | ko04924; Organismal Systems; Endocrine system; Renin secretion}	{Hs4503139; KOG1543 Cysteine proteinase Cathepsin L O Posttranslational modification, protein turnover, chaperones ;}	{GO:0004197; cysteine-type endopeptidase activity; molecular_function GO:0050790; regulation of catalytic activity; biological_process GO:0006508; proteolysis; biological_process GO:0008234; cysteine-type peptidase activity; molecular_function GO:0006508; proteolysis; biological_process GO:0008234; cysteine-type peptidase activity; molecular_function GO:0004197; cysteine-type endopeptidase activity; molecular_function}	{XM_017723827.1; PREDICTED: Pygocentrus nattereri cathepsin B (ctsb), mRNA}	{PF08127:Peptidase family C1 propeptide PF00112:Papain family cysteine protease PF00112:Papain family cysteine protease PF03051:Peptidase C1-like family}
transcript_HQ_E1_1_transcript20095/f4p0/1222	{KXJ12752.1; Dickkopf-related protein 3 [Exaiptasia pallida]}	{sp|Q9QUN9|DKK3_MOUSE; Dickkopf-related protein 3 OS=Mus musculus GN=Dkk3 PE=2 SV=1}	{hmg:100198078; - - - - -}	{Hs7019363_2; KOG1218 Proteins containing Ca2+-binding EGF-like domains T Signal transduction mechanisms ;}	{GO:0007275; multicellular organismal development; biological_process GO:0030178; negative regulation of Wnt receptor signaling pathway; biological_process GO:0005576; NA}	{NA}	{PF04706:Dickkopf N-terminal cysteine-rich region}
transcript_HQ_E1_1_transcript20096/f4p0/1222	{NA}	{NA}	{NA}	{NA}	{NA}	{NA}	{NA}
transcript_HQ_E1_1_transcript20099/f2p0/1229	{XP_015760384.1; PREDICTED: uncharacterized calcium-binding protein At1g02270-like [Acropora digitifera]}	{sp|O81916|YC22_ARATH; Uncharacterized calcium-binding protein At1g02270 OS=Arabidopsis thaliana GN=At1g02270 PE=2 SV=2}	{sre:PTSG_08794; - - - - -}	{At1g02270; KOG2338 Transcriptional effector CCR4-related protein K Transcription ;}	{NA}	{NA}	{NA}
transcript_HQ_E1_1_transcript20100/f11p0/1219	{XP_015759234.1; PREDICTED: uncharacterized protein LOC107338510 [Acropora digitifera]}	{NA}	{adf:107338510; - - - - -}	{NA}	{NA}	{NA}	{NA}
transcript_HQ_E1_1_transcript20102/f4p0/1219	{KXJ29740.1; Quinone oxidoreductase [Exaiptasia pallida]}	{sp|P40783|QOR_SALTY; Quinone oxidoreductase OS=Salmonella typhimurium (strain LT2 / SGSC1412 / ATCC 700720) GN=qor PE=3 SV=2}	{adf:107332990; - - - - -}	{At5g61510; KOG1197 Predicted quinone oxidoreductase CR Energy production and conversion ; General function prediction only ;}	{GO:0055114; oxidation-reduction process; biological_process}	{NA}	{PF08240:Alcohol dehydrogenase GroES-like domain PF00107:Zinc-binding dehydrogenase}
transcript_HQ_E1_1_transcript2011/f2p0/3139	{XP_015760443.1; PREDICTED: neuropeptide FF receptor 2-like [Acropora digitifera]}	{sp|Q9Z2D5|NPY2R_CAVPO; Neuropeptide Y receptor type 2 OS=Cavia porcellus GN=NPY2R PE=3 SV=1}	{nve:NEMVE_v1g200814; - - - - -}	{Hs4505447; KOG3656 FOG: 7 transmembrane receptor R General function prediction only ;}	{GO:0016021; integral to membrane; cellular_component GO:0008528; peptide receptor activity, G-protein coupled; molecular_function GO:0007186; G-protein coupled receptor protein signaling pathway; biological_process GO:0004930; G-protein coupled receptor activity; molecular_function}	{NA}	{PF10324:Serpentine type 7TM GPCR chemoreceptor Srw PF00001:7 transmembrane receptor (rhodopsin family)}
transcript_HQ_E1_1_transcript20115/f2p0/1230	{XP_015760533.1; PREDICTED: forkhead-associated domain-containing protein 1-like isoform X2 [Acropora digitifera]}	{NA}	{spu:575530; - - - - -}	{NA}	{GO:0016020; membrane; cellular_component GO:0009424; bacterial-type flagellum hook; cellular_component GO:0009405; pathogenesis; biological_process}	{XM_015905053.1; PREDICTED: Acropora digitifera forkhead-associated domain-containing protein 1-like (LOC107339744), transcript variant X7, mRNA}	{PF02465:Flagellar hook-associated protein 2 N-terminus PF05791:Bacillus haemolytic enterotoxin (HBL)}
transcript_HQ_E1_1_transcript2012/f5p0/3132	{XP_015751368.1; PREDICTED: uncharacterized protein LOC107331309 [Acropora digitifera]}	{NA}	{adf:107331309; - - - - -}	{NA}	{GO:0006508; proteolysis; biological_process GO:0008234; cysteine-type peptidase activity; molecular_function}	{NA}	{PF01640:Peptidase C10 family}
transcript_HQ_E1_1_transcript20122/f18p0/1216	{XP_001631239.1; predicted protein [Nematostella vectensis]}	{sp|Q7ZUG0|RUXE_DANRE; Small nuclear ribonucleoprotein E OS=Danio rerio GN=snrpe PE=3 SV=1}	{ola:101173384; K11097 SNRPE, SME small nuclear ribonucleoprotein E - ko03040; Genetic Information Processing; Transcription; Spliceosome}	{Hs4507129; KOG1774 Small nuclear ribonucleoprotein E A RNA processing and modification ;}	{NA}	{XM_001631189.1; Nematostella vectensis predicted protein (NEMVEDRAFT_v1g187696) partial mRNA}	{NA}
transcript_HQ_E1_1_transcript20123/f2p0/1230	{NA}	{NA}	{NA}	{NA}	{NA}	{NA}	{NA}
transcript_HQ_E1_1_transcript20125/f2p0/1228	{XP_015760779.1; PREDICTED: subtilisin inhibitor-like isoform X1 [Acropora digitifera]}	{sp|P16064|ICI1_PHAAN; Subtilisin inhibitor 1 OS=Phaseolus angularis PE=1 SV=1}	{pvu:PHAVU_009G203600g; - - - - -}	{NA}	{GO:0009611; response to wounding; biological_process GO:0004867; serine-type endopeptidase inhibitor activity; molecular_function}	{NA}	{PF00280:Potato inhibitor I family}
transcript_HQ_E1_1_transcript20126/f3p0/1217	{XP_015756701.1; PREDICTED: neurocalcin homolog [Acropora digitifera]}	{sp|B5FZ84|HPCL1_TAEGU; Hippocalcin-like protein 1 OS=Taeniopygia guttata GN=HPCAL1 PE=2 SV=1}	{adf:107336145; - - - - -}	{Hs19913441; KOG0044 Ca2+ sensor (EF-Hand superfamily) T Signal transduction mechanisms ;}	{GO:0005509; calcium ion binding; molecular_function GO:0005515; protein binding; molecular_function GO:0005578; proteinaceous extracellular matrix; cellular_component GO:0007165; signal transduction; biological_process}	{XM_015524725.1; PREDICTED: Diuraphis noxia neurocalcin homolog (LOC107173955), transcript variant X5, mRNA}	{PF10591:Secreted protein acidic and rich in cysteine Ca binding region PF12763:Cytoskeletal-regulatory complex EF hand PF13405:EF-hand domain PF13499:EF-hand domain pair PF13833:EF-hand domain pair PF13202:EF hand PF00036:EF hand}
transcript_HQ_E1_1_transcript20127/f2p0/1220	{XP_015764470.1; PREDICTED: O-acetyl-ADP-ribose deacetylase 1-like [Acropora digitifera]}	{sp|Q8R5F3|OARD1_MOUSE; O-acetyl-ADP-ribose deacetylase 1 OS=Mus musculus GN=Oard1 PE=1 SV=2}	{fab:101811168; - - - - -}	{NA}	{NA}	{XM_015908984.1; PREDICTED: Acropora digitifera O-acetyl-ADP-ribose deacetylase 1-like (LOC107343417), mRNA}	{NA}
transcript_HQ_E1_1_transcript2013/f4p0/3125	{XP_015756812.1; PREDICTED: uncharacterized protein LOC107336258 [Acropora digitifera]}	{sp|E1BD59|TRI56_BOVIN; E3 ubiquitin-protein ligase TRIM56 OS=Bos taurus GN=TRIM56 PE=2 SV=1}	{adf:107336258; K11997 TRIM2_3 tripartite motif-containing protein 2/3 - -}	{7302528; KOG2177 Predicted E3 ubiquitin ligase O Posttranslational modification, protein turnover, chaperones ;}	{GO:0005515; protein binding; molecular_function GO:0008270; zinc ion binding; molecular_function GO:0070009; serine-type aminopeptidase activity; molecular_function GO:0061630; NA GO:0046872; metal ion binding; molecular_function GO:0008239; dipeptidyl-peptidase activity; molecular_function}	{NA}	{PF01436:NHL repeat PF00097:Zinc finger, C3HC4 type (RING finger) PF16685:zinc RING finger of MSL2 PF13639:Ring finger domain PF02891:MIZ/SP-RING zinc finger PF14634:zinc-RING finger domain PF10459:Peptidase S46}
transcript_HQ_E1_1_transcript20130/f2p0/1225	{XP_015777637.1; PREDICTED: uncharacterized protein LOC107355565 [Acropora digitifera]}	{sp|Q09575|YRD6_CAEEL; Uncharacterized protein K02A2.6 OS=Caenorhabditis elegans GN=K02A2.6 PE=4 SV=1}	{gja:107111443; - - - - -}	{CE02792_2; KOG0017 FOG: Transposon-encoded proteins with TYA, reverse transcriptase, integrase domains in various combinations R General function prediction only ;}	{NA}	{NA}	{NA}
transcript_HQ_E1_1_transcript20134/f3p0/1209	{XP_001639219.1; predicted protein [Nematostella vectensis]}	{sp|Q17QM8|DUS14_BOVIN; Dual specificity protein phosphatase 14 OS=Bos taurus GN=DUSP14 PE=2 SV=1}	{pbi:103064677; K14165 K14165 atypical dual specificity phosphatase [EC:3.1.3.16 3.1.3.48] 3.1.3.16,3.1.3.48 -}	{Hs5902002; KOG1718 Dual specificity phosphatase V Defense mechanisms ;}	{GO:0008138; protein tyrosine/serine/threonine phosphatase activity; molecular_function GO:0006470; protein dephosphorylation; biological_process GO:0009401; phosphoenolpyruvate-dependent sugar phosphotransferase system; biological_process GO:0008982; protein-N(PI)-phosphohistidine-sugar phosphotransferase activity; molecular_function GO:0004725; protein tyrosine phosphatase activity; molecular_function}	{NA}	{PF00102:Protein-tyrosine phosphatase PF00782:Dual specificity phosphatase, catalytic domain PF02302:PTS system, Lactose/Cellobiose specific IIB subunit}
transcript_HQ_E1_1_transcript20135/f2p0/1226	{NA}	{NA}	{NA}	{NA}	{GO:0016012; sarcoglycan complex; cellular_component GO:0016020; membrane; cellular_component}	{NA}	{PF05510:Sarcoglycan alpha/epsilon PF01299:Lysosome-associated membrane glycoprotein (Lamp)}
transcript_HQ_E1_1_transcript2014/f2p0/3129	{KXJ28246.1; F-box/LRR-repeat protein 14 [Exaiptasia pallida]}	{sp|Q8NEE6|FXL13_HUMAN; F-box/LRR-repeat protein 13 OS=Homo sapiens GN=FBXL13 PE=2 SV=3}	{crg:105326625; - - - - -}	{At1g15740; KOG1947 Leucine rich repeat proteins, some proteins contain F-box R General function prediction only ;}	{GO:0005515; protein binding; molecular_function}	{NA}	{PF13855:Leucine rich repeat PF13516:Leucine Rich repeat PF00789:UBX domain}
transcript_HQ_E1_1_transcript20141/f3p0/1245	{XP_001625105.1; predicted protein [Nematostella vectensis]}	{sp|Q80T18|GMFG_RAT; Glia maturation factor gamma OS=Rattus norvegicus GN=Gmfg PE=2 SV=1}	{cfr:102508178; - - - - -}	{Hs4758440; KOG1736 Glia maturation factor beta W Extracellular structures ;}	{GO:0003779; actin binding; molecular_function GO:0005622; intracellular; cellular_component}	{NA}	{PF00241:Cofilin/tropomyosin-type actin-binding protein}
transcript_HQ_E1_1_transcript20144/f2p0/1219	{KXJ29980.1; Mammalian ependymin-related protein 1 [Exaiptasia pallida]}	{NA}	{pbi:103067691; - - - - -}	{NA}	{GO:0005576; NA GO:0007160; cell-matrix adhesion; biological_process GO:0005509; calcium ion binding; molecular_function}	{NA}	{PF00811:Ependymin}
transcript_HQ_E1_1_transcript20145/f4p0/1193	{XP_015753647.1; PREDICTED: protein FAM133B-like isoform X1 [Acropora digitifera]}	{sp|Q9CVI2|F133B_MOUSE; Protein FAM133B OS=Mus musculus GN=Fam133b PE=1 SV=3}	{adf:107333343; - - - - -}	{NA}	{NA}	{NA}	{NA}
transcript_HQ_E1_1_transcript20152/f10p0/1221	{XP_015769227.1; PREDICTED: PRKR-interacting protein 1 homolog [Acropora digitifera]}	{sp|Q28IN9|PKRI1_XENTR; PRKR-interacting protein 1 homolog OS=Xenopus tropicalis GN=prkrip1 PE=2 SV=1}	{lcm:102363364; - - - - -}	{Hs13375901; KOG4055 Uncharacterized conserved protein S Function unknown ;}	{GO:0003677; DNA binding; molecular_function GO:0005886; plasma membrane; cellular_component GO:0032968; positive regulation of transcription elongation from RNA polymerase II promoter; biological_process GO:0005634; nucleus; cellular_component GO:0008270; zinc ion binding; molecular_function GO:0005681; spliceosomal complex; cellular_component GO:0019028; viral capsid; cellular_component GO:0004252; serine-type endopeptidase activity; molecular_function GO:0000398; nuclear mRNA splicing, via spliceosome; biological_process GO:0006367; transcription initiation from RNA polymerase II promoter; biological_process}	{NA}	{PF08496:Peptidase family S49 N-terminal PF07267:Nucleopolyhedrovirus capsid protein P87 PF06524:NOA36 protein PF05793:Transcription initiation factor IIF, alpha subunit (TFIIF-alpha) PF04889:Cwf15/Cwc15 cell cycle control protein}
transcript_HQ_E1_1_transcript20155/f2p0/1232	{XP_002739712.1; PREDICTED: protein PBDC1-like [Saccoglossus kowalevskii]}	{sp|Q9BVG4|PBDC1_HUMAN; Protein PBDC1 OS=Homo sapiens GN=PBDC1 PE=1 SV=1}	{tad:TRIADDRAFT_58731; - - - - -}	{7296443; KOG4093 Uncharacterized conserved protein S Function unknown ;}	{NA}	{NA}	{NA}
transcript_HQ_E1_1_transcript20157/f2p0/1239	{XP_015760685.1; PREDICTED: kelch-like protein 12 [Acropora digitifera]}	{NA}	{adf:107331135; K10450 KLHL12, C3IP1 kelch-like protein 12 - -}	{Hs4505461; KOG4441 Proteins containing BTB/POZ and Kelch domains, involved in regulatory/signal transduction processes TR Signal transduction mechanisms ; General function prediction only ;}	{GO:0005515; protein binding; molecular_function}	{NA}	{PF00651:BTB/POZ domain}
transcript_HQ_E1_1_transcript20159/f5p0/1221	{XP_015759835.1; PREDICTED: histone H2A-like [Acropora digitifera]}	{sp|P35061|H2A_ACRFO; Histone H2A OS=Acropora formosa PE=3 SV=2}	{cpic:101935518; K11251 H2A histone H2A - ko05322; Human Diseases; Immune diseases; Systemic lupus erythematosus | ko05034; Human Diseases; Substance dependence; Alcoholism; cpic:101935518; K11251 H2A histone H2A - ko05322; Human Diseases; Immune diseases; Systemic lupus erythematosus | ko05034; Human Diseases; Substance dependence; Alcoholism}	{Hs18545931; KOG1756 Histone 2A B Chromatin structure and dynamics ;}	{GO:0003677; DNA binding; molecular_function}	{XM_015904349.1; PREDICTED: Acropora digitifera histone H2A-like (LOC107339109), mRNA}	{PF00125:Core histone H2A/H2B/H3/H4}
transcript_HQ_E1_1_transcript2016/f3p0/3111	{XP_015755590.1; PREDICTED: myosin-10-like isoform X1 [Acropora digitifera]}	{sp|Q60855|RIPK1_MOUSE; Receptor-interacting serine/threonine-protein kinase 1 OS=Mus musculus GN=Ripk1 PE=1 SV=1}	{adf:107335137; - - - - -}	{NA}	{GO:0005515; protein binding; molecular_function GO:0016020; membrane; cellular_component GO:0048193; Golgi vesicle transport; biological_process GO:0007165; signal transduction; biological_process}	{NA}	{PF09177:Syntaxin 6, N-terminal PF00531:Death domain}
transcript_HQ_E1_1_transcript20163/f2p0/1218	{XP_012557564.1; PREDICTED: uncharacterized protein LOC100211682 [Hydra vulgaris]}	{NA}	{hmg:100211682; - - - - -}	{NA}	{NA}	{NA}	{NA}
transcript_HQ_E1_1_transcript20164/f2p0/1218	{XP_015763353.1; PREDICTED: alpha-methylacyl-CoA racemase-like, partial [Acropora digitifera]}	{sp|P70473|AMACR_RAT; Alpha-methylacyl-CoA racemase OS=Rattus norvegicus GN=Amacr PE=1 SV=3}	{nve:NEMVE_v1g116127; K01796 E5.1.99.4, AMACR, mcr alpha-methylacyl-CoA racemase 5.1.99.4 ko00120; Metabolism; Lipid metabolism; Primary bile acid biosynthesis | ko04146; Cellular Processes; Transport and catabolism; Peroxisome}	{Hs14725900; KOG3957 Predicted L-carnitine dehydratase/alpha-methylacyl-CoA racemase I Lipid transport and metabolism ;}	{GO:0003824; NA}	{NA}	{PF02515:CoA-transferase family III}
transcript_HQ_E1_1_transcript20166/f2p0/1237	{XP_001637666.1; predicted protein [Nematostella vectensis]}	{NA}	{nve:NEMVE_v1g232200; - - - - -}	{NA}	{NA}	{NA}	{NA}
transcript_HQ_E1_1_transcript20167/f2p0/1230	{XP_001634226.1; predicted protein [Nematostella vectensis]}	{sp|Q0P4C4|DCAKD_DANRE; Dephospho-CoA kinase domain-containing protein OS=Danio rerio GN=dcakd PE=2 SV=1}	{nve:NEMVE_v1g229212; - - - - -}	{7298862; KOG3220 Similar to bacterial dephospho-CoA kinase H Coenzyme transport and metabolism ;}	{GO:0015937; coenzyme A biosynthetic process; biological_process GO:0004140; dephospho-CoA kinase activity; molecular_function GO:0008767; UDP-galactopyranose mutase activity; molecular_function GO:0005524; ATP binding; molecular_function}	{NA}	{PF03275:UDP-galactopyranose mutase PF01121:Dephospho-CoA kinase}
transcript_HQ_E1_1_transcript20169/f3p0/1222	{XP_015774245.1; PREDICTED: peptidyl-prolyl cis-trans isomerase B-like [Acropora digitifera]}	{sp|P24367|PPIB_CHICK; Peptidyl-prolyl cis-trans isomerase B OS=Gallus gallus GN=PPIB PE=2 SV=1}	{phi:102105426; K03768 PPIB, ppiB peptidyl-prolyl cis-trans isomerase B (cyclophilin B) 5.2.1.8 -}	{Hs4758950; KOG0880 Peptidyl-prolyl cis-trans isomerase O Posttranslational modification, protein turnover, chaperones ;}	{GO:0000413; protein peptidyl-prolyl isomerization; biological_process GO:0003755; peptidyl-prolyl cis-trans isomerase activity; molecular_function GO:0006457; protein folding; biological_process}	{XM_001626663.1; Nematostella vectensis predicted protein (NEMVEDRAFT_v1g191841) partial mRNA}	{PF00160:Cyclophilin type peptidyl-prolyl cis-trans isomerase/CLD}
transcript_HQ_E1_1_transcript20170/f7p0/1218	{XP_015769087.1; PREDICTED: protein rolling stone-like [Acropora digitifera]}	{NA}	{adf:107355293; - - - - -}	{NA}	{NA}	{NA}	{NA}
transcript_HQ_E1_1_transcript20171/f64p0/1171	{XP_001637395.1; predicted protein [Nematostella vectensis]}	{sp|H9BW96|RAB7_EPICO; Ras-related protein rab7 OS=Epinephelus coioides GN=rab7 PE=1 SV=1}	{crg:105332531; K07897 RAB7A Ras-related protein Rab-7A - ko04144; Cellular Processes; Transport and catabolism; Endocytosis | ko04145; Cellular Processes; Transport and catabolism; Phagosome | ko04140; Cellular Processes; Transport and catabolism; Autophagy - animal | ko04138; Cellular Processes; Transport and catabolism; Autophagy - yeast | ko05132; Human Diseases; Infectious diseases: Bacterial; Salmonella infection | ko05152; Human Diseases; Infectious diseases: Bacterial; Tuberculosis | ko05146; Human Diseases; Infectious diseases: Parasitic; Amoebiasis}	{7301083; KOG0394 Ras-related GTPase R General function prediction only ;}	{GO:0007264; small GTPase mediated signal transduction; biological_process GO:0016887; ATPase activity; molecular_function GO:0005525; GTP binding; molecular_function GO:0005524; ATP binding; molecular_function GO:0098519; NA GO:0006576; cellular biogenic amine metabolic process; biological_process GO:0003924; GTPase activity; molecular_function}	{XM_015895614.1; PREDICTED: Acropora digitifera ras-related protein Rab-7a-like (LOC107331083), mRNA}	{PF10662:Ethanolamine utilisation - propanediol utilisation PF01926:50S ribosome-binding GTPase PF00025:ADP-ribosylation factor family PF07728:AAA domain (dynein-related subfamily) PF03266:NTPase PF03193:Protein of unknown function, DUF258 PF04670:Gtr1/RagA G protein conserved region PF00735:Septin PF08477:Ras of Complex, Roc, domain of DAPkinase PF00071:Ras family PF01637:ATPase domain predominantly from Archaea}
transcript_HQ_E1_1_transcript20172/f2p0/1224	{XP_015747922.1; PREDICTED: enoyl-CoA delta isomerase 2, mitochondrial-like [Acropora digitifera]}	{sp|Q5XIC0|ECI2_RAT; Enoyl-CoA delta isomerase 2, mitochondrial OS=Rattus norvegicus GN=Eci2 PE=1 SV=1}	{apla:101801890; K13239 PECI peroxisomal 3,2-trans-enoyl-CoA isomerase 5.3.3.8 ko00071; Metabolism; Lipid metabolism; Fatty acid degradation | ko04146; Cellular Processes; Transport and catabolism; Peroxisome; apla:101801890; K13239 PECI peroxisomal 3,2-trans-enoyl-CoA isomerase 5.3.3.8 ko00071; Metabolism; Lipid metabolism; Fatty acid degradation | ko04146; Cellular Processes; Transport and catabolism; Peroxisome}	{Hs5174625_2; KOG0016 Enoyl-CoA hydratase/isomerase I Lipid transport and metabolism ;}	{GO:0008152; NA GO:0003824; NA}	{NA}	{PF00378:Enoyl-CoA hydratase/isomerase}
transcript_HQ_E1_1_transcript20177/f2p0/1229	{XP_001636355.1; predicted protein [Nematostella vectensis]}	{sp|P0C7P0|CISD3_HUMAN; CDGSH iron-sulfur domain-containing protein 3, mitochondrial OS=Homo sapiens GN=CISD3 PE=1 SV=1}	{nve:NEMVE_v1g241148; - - - - -}	{Hs20557513; KOG4605 Uncharacterized conserved protein containing CDGSH-type Zn-finger S Function unknown ;}	{GO:0051537; 2 iron, 2 sulfur cluster binding; molecular_function GO:0043231; intracellular membrane-bounded organelle; cellular_component}	{NA}	{PF09360:Iron-binding zinc finger CDGSH type}
transcript_HQ_E1_1_transcript20178/f5p0/1213	{KXJ18980.1; Sulfotransferase 1C2A [Exaiptasia pallida]}	{sp|Q9D939|ST1C2_MOUSE; Sulfotransferase 1C2 OS=Mus musculus GN=Sult1c2 PE=1 SV=1}	{nve:NEMVE_v1g199956; - - - - -}	{Hs5730071; KOG1584 Sulfotransferase R General function prediction only ;}	{GO:0008146; sulfotransferase activity; molecular_function}	{NA}	{PF00685:Sulfotransferase domain}
transcript_HQ_E1_1_transcript2018/f2p0/3146	{XP_001629332.1; predicted protein [Nematostella vectensis]}	{sp|Q9D1Q6|ERP44_MOUSE; Endoplasmic reticulum resident protein 44 OS=Mus musculus GN=Erp44 PE=1 SV=1}	{dwi:Dwil_GK25202; K17264 ERP44, TXNDC4 endoplasmic reticulum resident protein 44 - -}	{7293196; KOG0912 Thiol-disulfide isomerase and thioredoxin OC Posttranslational modification, protein turnover, chaperones ; Energy production and conversion ;}	{GO:0003777; microtubule motor activity; molecular_function GO:0030286; dynein complex; cellular_component GO:0045454; cell redox homeostasis; biological_process GO:0007018; microtubule-based movement; biological_process GO:0005509; calcium ion binding; molecular_function}	{XM_015921015.1; PREDICTED: Acropora digitifera jerky protein homolog-like (LOC107354532), mRNA}	{PF03028:Dynein heavy chain and region D6 of dynein motor PF01216:Calsequestrin PF00085:Thioredoxin}
transcript_HQ_E1_1_transcript20180/f13p0/1214	{NA}	{NA}	{NA}	{NA}	{NA}	{NA}	{NA}
transcript_HQ_E1_1_transcript20183/f2p0/1219	{XP_015771847.1; PREDICTED: cathepsin B-like [Acropora digitifera]}	{sp|P10605|CATB_MOUSE; Cathepsin B OS=Mus musculus GN=Ctsb PE=1 SV=2}	{bfo:BRAFLDRAFT_199166; K01363 CTSB cathepsin B 3.4.22.1 ko04142; Cellular Processes; Transport and catabolism; Lysosome | ko04140; Cellular Processes; Transport and catabolism; Autophagy - animal | ko04210; Cellular Processes; Cell growth and death; Apoptosis | ko04621; Organismal Systems; Immune system; NOD-like receptor signaling pathway | ko04612; Organismal Systems; Immune system; Antigen processing and presentation | ko04924; Organismal Systems; Endocrine system; Renin secretion}	{Hs4503139; KOG1543 Cysteine proteinase Cathepsin L O Posttranslational modification, protein turnover, chaperones ;}	{GO:0004197; cysteine-type endopeptidase activity; molecular_function GO:0050790; regulation of catalytic activity; biological_process GO:0008234; cysteine-type peptidase activity; molecular_function GO:0006508; proteolysis; biological_process}	{NA}	{PF00112:Papain family cysteine protease PF08127:Peptidase family C1 propeptide}
transcript_HQ_E1_1_transcript20188/f78p0/1161	{KXJ09066.1; Transcription elongation factor B polypeptide 1 [Exaiptasia pallida]}	{sp|Q2KII4|ELOC_BOVIN; Elongin-C OS=Bos taurus GN=ELOC PE=3 SV=1}	{isc:IscW_ISCW015732; K03872 TCEB1 transcription elongation factor B, polypeptide 1 - ko04120; Genetic Information Processing; Folding, sorting and degradation; Ubiquitin mediated proteolysis | ko04066; Environmental Information Processing; Signal transduction; HIF-1 signaling pathway | ko05200; Human Diseases; Cancers: Overview; Pathways in cancer | ko05211; Human Diseases; Cancers: Specific types; Renal cell carcinoma}	{Hs5032161; KOG3473 RNA polymerase II transcription elongation factor Elongin/SIII, subunit elongin C K Transcription ;}	{GO:0006511; ubiquitin-dependent protein catabolic process; biological_process}	{NA}	{PF03931:Skp1 family, tetramerisation domain}
transcript_HQ_E1_1_transcript2019/f4p0/3139	{XP_001629231.1; predicted protein [Nematostella vectensis]}	{sp|Q4QRK0|MAP11_DANRE; Methionine aminopeptidase 1 OS=Danio rerio GN=metap1 PE=2 SV=2}	{aec:105149265; K01265 map methionyl aminopeptidase 3.4.11.18 -}	{Hs22044792; KOG2738 Putative methionine aminopeptidase O Posttranslational modification, protein turnover, chaperones ;}	{NA}	{XM_001785457.1; Physcomitrella patens subsp. patens predicted protein (PHYPADRAFT_63601) mRNA, complete cds}	{NA}
transcript_HQ_E1_1_transcript20190/f3p0/1203	{KXJ06378.1; Tyrosine-protein kinase Abl [Exaiptasia pallida]}	{sp|Q55A09|Y9963_DICDI; Probable serine/threonine-protein kinase DDB_G0272254 OS=Dictyostelium discoideum GN=DDB_G0272254 PE=3 SV=1}	{adf:107332059; - - - - -}	{NA}	{NA}	{NA}	{NA}
transcript_HQ_E1_1_transcript20199/f2p0/1229	{XP_015759899.1; PREDICTED: ras-related protein Rab-10-like isoform X2 [Acropora digitifera]}	{sp|P22128|RAB8_DIPOM; Ras-related protein Rab-8 OS=Diplobatis ommata PE=2 SV=1}	{dan:Dana_GF20241; K07903 RAB10 Ras-related protein Rab-10 - ko04152; Environmental Information Processing; Signal transduction; AMPK signaling pathway | ko04144; Cellular Processes; Transport and catabolism; Endocytosis}	{7295615; KOG0078 GTP-binding protein SEC4, small G protein superfamily, and related Ras family GTP-binding proteins TU Signal transduction mechanisms ; Intracellular trafficking, secretion, and vesicular transport ;}	{GO:0005525; GTP binding; molecular_function GO:0007264; small GTPase mediated signal transduction; biological_process}	{NA}	{PF00025:ADP-ribosylation factor family PF08477:Ras of Complex, Roc, domain of DAPkinase PF00071:Ras family}
transcript_HQ_E1_1_transcript202/f6p0/4711	{XP_001641214.1; predicted protein [Nematostella vectensis]}	{sp|P18484|AP2A2_RAT; AP-2 complex subunit alpha-2 OS=Rattus norvegicus GN=Ap2a2 PE=1 SV=3}	{crg:105333224; K11824 AP2A AP-2 complex subunit alpha - ko04144; Cellular Processes; Transport and catabolism; Endocytosis | ko04961; Organismal Systems; Excretory system; Endocrine and other factor-regulated calcium reabsorption | ko04721; Organismal Systems; Nervous system; Synaptic vesicle cycle | ko05016; Human Diseases; Neurodegenerative diseases; Huntington's disease}	{Hs19913416; KOG1077 Vesicle coat complex AP-2, alpha subunit U Intracellular trafficking, secretion, and vesicular transport ;}	{GO:0016192; vesicle-mediated transport; biological_process GO:0030131; clathrin adaptor complex; cellular_component GO:0006886; intracellular protein transport; biological_process GO:0005319; lipid transporter activity; molecular_function GO:0006869; lipid transport; biological_process GO:0030117; membrane coat; cellular_component}	{XM_015902606.1; PREDICTED: Acropora digitifera AP-2 complex subunit alpha-2-like (LOC107337449), partial mRNA}	{PF02296:Alpha adaptin AP2, C-terminal domain PF02883:Adaptin C-terminal domain PF01347:Lipoprotein amino terminal region PF09066:Beta2-adaptin appendage, C-terminal sub-domain PF01602:Adaptin N terminal region}
transcript_HQ_E1_1_transcript2020/f2p0/3126	{XP_015766971.1; PREDICTED: uncharacterized protein LOC107345751 [Acropora digitifera]}	{sp|Q8IYB1|M21D2_HUMAN; Protein MB21D2 OS=Homo sapiens GN=MB21D2 PE=1 SV=3}	{crg:105332806; - - - - -}	{Hs22043920; KOG3963 Mab-21-like cell fate specification proteins T Signal transduction mechanisms ;}	{NA}	{NA}	{NA}
transcript_HQ_E1_1_transcript20202/f2p0/1222	{XP_015766816.1; PREDICTED: contactin-associated protein-like 2 isoform X2 [Acropora digitifera]}	{sp|Q9CPW0|CNTP2_MOUSE; Contactin-associated protein-like 2 OS=Mus musculus GN=Cntnap2 PE=1 SV=2}	{adf:107345589; - - - - -}	{7294612; KOG3516 Neurexin IV T Signal transduction mechanisms ;}	{GO:0005201; extracellular matrix structural constituent; molecular_function GO:0005515; protein binding; molecular_function}	{NA}	{PF01410:Fibrillar collagen C-terminal domain PF00008:EGF-like domain}
transcript_HQ_E1_1_transcript20204/f5p0/1211	{NA}	{NA}	{NA}	{NA}	{NA}	{NA}	{NA}
transcript_HQ_E1_1_transcript2021/f15p0/3105	{XP_015779686.1; PREDICTED: tolloid-like protein 2 isoform X1 [Acropora digitifera]}	{sp|Q5VXM1|CDCP2_HUMAN; CUB domain-containing protein 2 OS=Homo sapiens GN=CDCP2 PE=2 SV=1}	{cmk:103181573; K14616 CUBN cubilin - ko04977; Organismal Systems; Digestive system; Vitamin digestion and absorption}	{NA}	{NA}	{NA}	{NA}
transcript_HQ_E1_1_transcript20210/f3p0/1236	{XP_015760317.1; PREDICTED: thioredoxin domain-containing protein 17-like [Acropora digitifera]}	{sp|Q9CQM5|TXD17_MOUSE; Thioredoxin domain-containing protein 17 OS=Mus musculus GN=Txndc17 PE=1 SV=1}	{spu:582604; - - - - -}	{Hs14249348; KOG3425 Uncharacterized conserved protein S Function unknown ;}	{GO:0045454; cell redox homeostasis; biological_process}	{NA}	{PF00085:Thioredoxin}
transcript_HQ_E1_1_transcript20211/f10p0/1215	{XP_015764744.1; PREDICTED: ubiquitin carboxyl-terminal hydrolase isozyme L5-like isoform X1 [Acropora digitifera]}	{sp|Q9WUP7|UCHL5_MOUSE; Ubiquitin carboxyl-terminal hydrolase isozyme L5 OS=Mus musculus GN=Uchl5 PE=1 SV=2}	{hmg:100210871; K05610 UCHL5, UCH37 ubiquitin carboxyl-terminal hydrolase L5 3.4.19.12 -}	{Hs7706753; KOG2778 Ubiquitin C-terminal hydrolase O Posttranslational modification, protein turnover, chaperones ;}	{GO:0006511; ubiquitin-dependent protein catabolic process; biological_process GO:0004843; ubiquitin-specific protease activity; molecular_function GO:0005622; intracellular; cellular_component}	{XM_013157863.1; PREDICTED: Cavia porcellus ubiquitin carboxyl-terminal hydrolase L5 (Uchl5), mRNA}	{PF01088:Ubiquitin carboxyl-terminal hydrolase, family 1}
transcript_HQ_E1_1_transcript20212/f2p0/1261	{NA}	{NA}	{NA}	{NA}	{NA}	{NA}	{NA}
transcript_HQ_E1_1_transcript20216/f6p0/1214	{NA}	{NA}	{NA}	{NA}	{NA}	{NA}	{NA}
transcript_HQ_E1_1_transcript20219/f2p0/1232	{XP_015756372.1; PREDICTED: targeting protein for Xklp2 homolog [Acropora digitifera]}	{sp|E2RYF8|TPX2_PATPE; Targeting protein for Xklp2 homolog OS=Patiria pectinifera GN=TPX2 PE=2 SV=1}	{adf:107335848; K16812 TPX2 targeting protein for Xklp2 - -}	{NA}	{NA}	{NA}	{NA}
transcript_HQ_E1_1_transcript2022/f2p0/3139	{XP_001629241.1; predicted protein [Nematostella vectensis]}	{sp|Q5SWD9|TSR1_MOUSE; Pre-rRNA-processing protein TSR1 homolog OS=Mus musculus GN=Tsr1 PE=1 SV=1}	{bfo:BRAFLDRAFT_203247; K14799 TSR1 pre-rRNA-processing protein TSR1 - -}	{Hs8922496; KOG1980 Uncharacterized conserved protein S Function unknown ;}	{GO:0005634; nucleus; cellular_component GO:0042254; ribosome biogenesis; biological_process}	{NA}	{PF08142:AARP2CN (NUC121) domain}
transcript_HQ_E1_1_transcript20220/f5p0/1216	{XP_015759917.1; PREDICTED: signal recognition particle receptor subunit beta-like isoform X1 [Acropora digitifera]}	{sp|Q4FZX7|SRPRB_RAT; Signal recognition particle receptor subunit beta OS=Rattus norvegicus GN=Srprb PE=2 SV=1}	{nve:NEMVE_v1g79420; K12272 SRPRB, SRP102 signal recognition particle receptor subunit beta - ko03060; Genetic Information Processing; Folding, sorting and degradation; Protein export}	{Hs14917113; KOG0090 Signal recognition particle receptor, beta subunit (small G protein superfamily) U Intracellular trafficking, secretion, and vesicular transport ;}	{GO:0005525; GTP binding; molecular_function GO:0007264; small GTPase mediated signal transduction; biological_process}	{XM_015904431.1; PREDICTED: Acropora digitifera signal recognition particle receptor subunit beta-like (LOC107339180), transcript variant X1, mRNA}	{PF02421:Ferrous iron transport protein B PF04670:Gtr1/RagA G protein conserved region PF08477:Ras of Complex, Roc, domain of DAPkinase PF00025:ADP-ribosylation factor family PF01926:50S ribosome-binding GTPase PF00071:Ras family}
transcript_HQ_E1_1_transcript20221/f22p0/1214	{KXJ15801.1; Magnesium transporter protein 1 [Exaiptasia pallida]}	{sp|Q8BTV1|TUSC3_MOUSE; Tumor suppressor candidate 3 OS=Mus musculus GN=Tusc3 PE=1 SV=1}	{amj:102560395; K12669 OST3, OST6 oligosaccharyltransferase complex subunit gamma - ko00510; Metabolism; Glycan biosynthesis and metabolism; N-Glycan biosynthesis | ko00513; Metabolism; Glycan biosynthesis and metabolism; Various types of N-glycan biosynthesis | ko04141; Genetic Information Processing; Folding, sorting and degradation; Protein processing in endoplasmic reticulum}	{Hs6996934; KOG2603 Oligosaccharyltransferase, gamma subunit O Posttranslational modification, protein turnover, chaperones ;}	{GO:0045454; cell redox homeostasis; biological_process}	{XM_006834474.1; PREDICTED: Chrysochloris asiatica tumor suppressor candidate 3 (TUSC3), transcript variant X2, mRNA}	{PF00085:Thioredoxin}
transcript_HQ_E1_1_transcript20222/f61p0/1182	{AET09735.1; hypothetical protein C006-G8 [Acropora millepora]}	{sp|Q9Y5Z4|HEBP2_HUMAN; Heme-binding protein 2 OS=Homo sapiens GN=HEBP2 PE=1 SV=1}	{cpic:101946880; - - - - -; cpic:101946880; - - - - -}	{NA}	{NA}	{NA}	{NA}
transcript_HQ_E1_1_transcript20224/f6p0/1188	{XP_001641398.1; predicted protein [Nematostella vectensis]}	{sp|Q9NX04|CA109_HUMAN; Uncharacterized protein C1orf109 OS=Homo sapiens GN=C1orf109 PE=1 SV=1}	{nve:NEMVE_v1g238287; - - - - -}	{NA}	{NA}	{NA}	{NA}
transcript_HQ_E1_1_transcript20227/f3p0/1209	{XP_015780749.1; PREDICTED: uncharacterized protein LOC107358669 [Acropora digitifera]}	{NA}	{NA}	{NA}	{GO:0004859; phospholipase inhibitor activity; molecular_function GO:0005576; NA}	{NA}	{PF02988:Phospholipase A2 inhibitor}
transcript_HQ_E1_1_transcript20228/f2p0/1246	{XP_001631650.1; predicted protein [Nematostella vectensis]}	{sp|Q9UKF6|CPSF3_HUMAN; Cleavage and polyadenylation specificity factor subunit 3 OS=Homo sapiens GN=CPSF3 PE=1 SV=1}	{cjo:107312201; K14403 CPSF3, YSH1 cleavage and polyadenylation specificity factor subunit 3 3.1.27.- ko03015; Genetic Information Processing; Translation; mRNA surveillance pathway}	{Hs7706427; KOG1137 mRNA cleavage and polyadenylation factor II complex, BRR5 (CPSF subunit) A RNA processing and modification ;}	{NA}	{NA}	{NA}
transcript_HQ_E1_1_transcript2023/f3p0/3175	{XP_015762524.1; PREDICTED: uncharacterized protein LOC107341596, partial [Acropora digitifera]}	{sp|Q8CIZ5|DMBT1_RAT; Deleted in malignant brain tumors 1 protein OS=Rattus norvegicus GN=Dmbt1 PE=1 SV=1}	{adf:107336527; - - - - -}	{Hs13899255_1; KOG4292 Cubilin, multiligand receptor mediating cobalamin absorption H Coenzyme transport and metabolism ;}	{NA}	{NA}	{NA}
transcript_HQ_E1_1_transcript20230/f2p0/1211	{XP_015763339.1; PREDICTED: uncharacterized protein LOC107342357 [Acropora digitifera]}	{NA}	{adf:107338083; - - - - -}	{NA}	{GO:0010508; positive regulation of autophagy; biological_process}	{NA}	{PF10186:Vacuolar sorting 38 and autophagy-related subunit 14}
transcript_HQ_E1_1_transcript20231/f3p0/1203	{XP_015776983.1; PREDICTED: 39S ribosomal protein L12, mitochondrial-like [Acropora digitifera]}	{sp|Q9DB15|RM12_MOUSE; 39S ribosomal protein L12, mitochondrial OS=Mus musculus GN=Mrpl12 PE=1 SV=2}	{nve:NEMVE_v1g123898; K02935 RP-L7, MRPL12, rplL large subunit ribosomal protein L7/L12 - ko03010; Genetic Information Processing; Translation; Ribosome}	{Hs4506673; KOG1715 Mitochondrial/chloroplast ribosomal protein L12 J Translation, ribosomal structure and biogenesis ;}	{GO:0003735; structural constituent of ribosome; molecular_function GO:0005622; intracellular; cellular_component GO:0005840; ribosome; cellular_component GO:0006412; translation; biological_process}	{NA}	{PF00542:Ribosomal protein L7/L12 C-terminal domain PF16320:Ribosomal protein L7/L12 dimerisation domain}
transcript_HQ_E1_1_transcript20233/f2p0/1217	{XP_015751950.1; PREDICTED: target of rapamycin complex 2 subunit MAPKAP1-like [Acropora digitifera]}	{NA}	{adf:107331813; - - - - -}	{NA}	{NA}	{NA}	{NA}
transcript_HQ_E1_1_transcript20234/f3p0/1216	{XP_015769265.1; PREDICTED: rab-like protein 3 [Acropora digitifera]}	{sp|Q9D4V7|RABL3_MOUSE; Rab-like protein 3 OS=Mus musculus GN=Rabl3 PE=1 SV=1}	{sko:100366858; K07933 RABL3 Rab-like protein 3 - -}	{NA}	{GO:0007264; small GTPase mediated signal transduction; biological_process GO:0008134; transcription factor binding; molecular_function GO:0005524; ATP binding; molecular_function GO:0006355; regulation of transcription, DNA-dependent; biological_process GO:0003723; RNA binding; molecular_function GO:0003924; GTPase activity; molecular_function GO:0016887; ATPase activity; molecular_function GO:0003724; RNA helicase activity; molecular_function GO:0005525; GTP binding; molecular_function GO:0016020; membrane; cellular_component GO:0006576; cellular biogenic amine metabolic process; biological_process}	{NA}	{PF05049:Interferon-inducible GTPase (IIGP) PF00158:Sigma-54 interaction domain PF03193:Protein of unknown function, DUF258 PF04670:Gtr1/RagA G protein conserved region PF00735:Septin PF08477:Ras of Complex, Roc, domain of DAPkinase PF00910:RNA helicase PF00071:Ras family PF00004:ATPase family associated with various cellular activities (AAA) PF10662:Ethanolamine utilisation - propanediol utilisation PF00005:ABC transporter PF01926:50S ribosome-binding GTPase PF00025:ADP-ribosylation factor family PF07728:AAA domain (dynein-related subfamily)}
transcript_HQ_E1_1_transcript20236/f9p0/1218	{XP_001637663.1; predicted protein [Nematostella vectensis]}	{sp|Q3KNY5|RIAD1_MOUSE; RIIa domain-containing protein 1 OS=Mus musculus GN=Riiad1 PE=2 SV=2}	{nve:NEMVE_v1g201387; - - - - -}	{NA}	{GO:0020037; heme binding; molecular_function}	{NA}	{PF16525:Haemophore, haem-binding}
transcript_HQ_E1_1_transcript2024/f2p0/3125	{KXJ28377.1; Zinc metalloproteinase nas-13 [Exaiptasia pallida]}	{sp|Q20191|NAS13_CAEEL; Zinc metalloproteinase nas-13 OS=Caenorhabditis elegans GN=nas-13 PE=2 SV=5}	{nve:NEMVE_v1g232813; - - - - -}	{CE04883; KOG3714 Meprin A metalloprotease O Posttranslational modification, protein turnover, chaperones ;}	{GO:0006952; defense response; biological_process GO:0008284; positive regulation of cell proliferation; biological_process GO:0006508; proteolysis; biological_process GO:0004222; metalloendopeptidase activity; molecular_function}	{NA}	{PF03037:Kinetoplastid membrane protein 11 PF01400:Astacin (Peptidase family M12A)}
transcript_HQ_E1_1_transcript20244/f2p0/1197	{NA}	{NA}	{NA}	{NA}	{NA}	{NA}	{NA}
transcript_HQ_E1_1_transcript20245/f13p0/1197	{XP_015752228.1; PREDICTED: nuclear transport factor 2-like isoform X1 [Acropora digitifera]}	{sp|P33331|NTF2_YEAST; Nuclear transport factor 2 OS=Saccharomyces cerevisiae (strain ATCC 204508 / S288c) GN=NTF2 PE=1 SV=2}	{adf:107332022; - - - - -}	{YER009w; KOG2104 Nuclear transport factor 2 U Intracellular trafficking, secretion, and vesicular transport ;}	{GO:0005622; intracellular; cellular_component GO:0006810; transport; biological_process}	{NA}	{PF02136:Nuclear transport factor 2 (NTF2) domain}
transcript_HQ_E1_1_transcript20246/f5p0/1173	{NA}	{NA}	{NA}	{NA}	{NA}	{NA}	{NA}
transcript_HQ_E1_1_transcript20247/f19p0/1172	{XP_001640407.1; predicted protein [Nematostella vectensis]}	{NA}	{nve:NEMVE_v1g238822; - - - - -}	{NA}	{NA}	{NA}	{NA}
transcript_HQ_E1_1_transcript2025/f2p0/3133	{XP_015780388.1; PREDICTED: TNF receptor-associated factor 4-like [Acropora digitifera]}	{sp|Q61382|TRAF4_MOUSE; TNF receptor-associated factor 4 OS=Mus musculus GN=Traf4 PE=1 SV=2}	{hmg:100207212; K09848 TRAF4 TNF receptor-associated factor 4 - ko04214; Cellular Processes; Cell growth and death; Apoptosis - fly | ko04657; Organismal Systems; Immune system; IL-17 signaling pathway | ko05200; Human Diseases; Cancers: Overview; Pathways in cancer | ko05222; Human Diseases; Cancers: Specific types; Small cell lung cancer}	{Hs22027622; KOG0297 TNF receptor-associated factor T Signal transduction mechanisms ;}	{GO:0005801; cis-Golgi network; cellular_component GO:0016020; membrane; cellular_component GO:0007165; signal transduction; biological_process GO:0019069; viral capsid assembly; biological_process GO:0006355; regulation of transcription, DNA-dependent; biological_process GO:0003779; actin binding; molecular_function GO:0010508; positive regulation of autophagy; biological_process GO:0007049; cell cycle; biological_process GO:0006914; autophagy; biological_process GO:0015991; ATP hydrolysis coupled proton transport; biological_process GO:0048870; cell motility; biological_process GO:0005622; intracellular; cellular_component GO:0004871; signal transducer activity; molecular_function GO:0051028; mRNA transport; biological_process GO:0031514; motile cilium; cellular_component GO:0033179; proton-transporting V-type ATPase, V0 domain; cellular_component GO:0006886; intracellular protein transport; biological_process GO:0005886; plasma membrane; cellular_component GO:0006810; transport; biological_process GO:0015078; hydrogen ion transmembrane transporter activity; molecular_function GO:0048309; endoplasmic reticulum inheritance; biological_process}	{NA}	{PF01496:V-type ATPase 116kDa subunit family PF04136:Sec34-like family PF04632:Fusaric acid resistance protein family PF05929:Phage capsid scaffolding protein (GPO) serine peptidase PF04977:Septum formation initiator PF04111:Autophagy protein Apg6 PF17078:SWI5-dependent HO expression protein 3 PF13851:Growth-arrest specific micro-tubule binding PF03165:MH1 domain PF10186:Vacuolar sorting 38 and autophagy-related subunit 14 PF01608:I/LWEQ domain PF00015:Methyl-accepting chemotaxis protein (MCP) signalling domain}
transcript_HQ_E1_1_transcript20251/f3p0/1212	{NA}	{NA}	{NA}	{NA}	{NA}	{NA}	{NA}
transcript_HQ_E1_1_transcript20256/f4p0/1228	{XP_015758155.1; PREDICTED: tubulin-specific chaperone C-like [Acropora digitifera]}	{sp|Q5R5J7|TBCC_PONAB; Tubulin-specific chaperone C OS=Pongo abelii GN=TBCC PE=2 SV=1}	{adf:107337492; - - - - -}	{Hs4507373; KOG2512 Beta-tubulin folding cofactor C O Posttranslational modification, protein turnover, chaperones ;}	{GO:0015631; tubulin binding; molecular_function GO:0003677; DNA binding; molecular_function}	{NA}	{PF16326:ABC transporter C-terminal domain PF16752:Tubulin-specific chaperone C N-terminal domain}
transcript_HQ_E1_1_transcript20259/f12p0/1205	{NA}	{NA}	{NA}	{NA}	{NA}	{NA}	{NA}
transcript_HQ_E1_1_transcript20261/f3p0/1206	{XP_015772778.1; PREDICTED: LIM domain only protein 3-like [Acropora digitifera]}	{sp|Q0P5B3|RBTN1_BOVIN; Rhombotin-1 OS=Bos taurus GN=LMO1 PE=2 SV=1}	{nve:NEMVE_v1g53046; - - - - -}	{Hs4505005; KOG0490 Transcription factor, contains HOX domain R General function prediction only ;}	{GO:0008270; zinc ion binding; molecular_function GO:0046332; SMAD binding; molecular_function GO:0035556; intracellular signal transduction; biological_process}	{NA}	{PF00412:LIM domain PF00130:Phorbol esters/diacylglycerol binding domain (C1 domain) PF08782:c-SKI Smad4 binding domain}
transcript_HQ_E1_1_transcript20262/f2p0/1224	{XP_015758881.1; PREDICTED: tRNA 2'-phosphotransferase 1-like isoform X2 [Acropora digitifera]}	{sp|Q5EAR5|TRPT1_DANRE; tRNA 2'-phosphotransferase 1 OS=Danio rerio GN=trpt1 PE=2 SV=2}	{adf:107338159; K10669 TRPT1, TPT1 2'-phosphotransferase 2.7.1.160 -}	{Hs13899325; KOG2278 RNA:NAD 2'-phosphotransferase TPT1 J Translation, ribosomal structure and biogenesis ;}	{GO:0006388; tRNA splicing, via endonucleolytic cleavage and ligation; biological_process GO:0016772; transferase activity, transferring phosphorus-containing groups; molecular_function}	{NA}	{PF01885:RNA 2'-phosphotransferase, Tpt1 / KptA family}
transcript_HQ_E1_1_transcript20264/f2p0/1131	{XP_015756201.1; PREDICTED: astacin-like metalloprotease toxin 5 [Acropora digitifera]}	{sp|Q19269|NAS14_CAEEL; Zinc metalloproteinase nas-14 OS=Caenorhabditis elegans GN=nas-14 PE=2 SV=2}	{adf:107335683; - - - - -}	{CE05583; KOG3714 Meprin A metalloprotease O Posttranslational modification, protein turnover, chaperones ;}	{GO:0004222; metalloendopeptidase activity; molecular_function GO:0006508; proteolysis; biological_process}	{NA}	{PF01400:Astacin (Peptidase family M12A)}
transcript_HQ_E1_1_transcript20265/f2p0/1172	{XP_015766066.1; PREDICTED: probable signal peptidase complex subunit 2 [Acropora digitifera]}	{sp|Q5M8Y1|SPCS2_XENTR; Probable signal peptidase complex subunit 2 OS=Xenopus tropicalis GN=spcs2 PE=2 SV=1}	{nve:NEMVE_v1g241683; K12947 SPCS2, SPC2 signal peptidase complex subunit 2 3.4.-.- ko03060; Genetic Information Processing; Folding, sorting and degradation; Protein export}	{Hs7661908; KOG4072 Signal peptidase complex, subunit SPC25 U Intracellular trafficking, secretion, and vesicular transport ;}	{GO:0005787; signal peptidase complex; cellular_component GO:0008233; peptidase activity; molecular_function GO:0016021; integral to membrane; cellular_component GO:0006465; signal peptide processing; biological_process}	{NA}	{PF06703:Microsomal signal peptidase 25 kDa subunit (SPC25)}
transcript_HQ_E1_1_transcript20266/f7p0/1136	{XP_015778476.1; PREDICTED: enkurin-like [Acropora digitifera]}	{sp|Q8TC29|ENKUR_HUMAN; Enkurin OS=Homo sapiens GN=ENKUR PE=2 SV=1}	{bfo:BRAFLDRAFT_125432; - - - - -}	{NA}	{NA}	{NA}	{NA}
transcript_HQ_E1_1_transcript20267/f2p0/1258	{NA}	{NA}	{NA}	{NA}	{NA}	{NA}	{NA}
transcript_HQ_E1_1_transcript20269/f2p0/1209	{XP_015758742.1; PREDICTED: diphosphoinositol polyphosphate phosphohydrolase 1-like isoform X1 [Acropora digitifera]}	{sp|Q566C7|NUDT3_RAT; Diphosphoinositol polyphosphate phosphohydrolase 1 OS=Rattus norvegicus GN=Nudt3 PE=1 SV=1}	{adf:107338009; K07766 E3.6.1.52 diphosphoinositol-polyphosphate diphosphatase 3.6.1.52 -}	{Hs10800136; KOG2839 Diadenosine and diphosphoinositol polyphosphate phosphohydrolase T Signal transduction mechanisms ;}	{GO:0005622; intracellular; cellular_component GO:0005840; ribosome; cellular_component GO:0016787; hydrolase activity; molecular_function GO:0006412; translation; biological_process GO:0003735; structural constituent of ribosome; molecular_function}	{NA}	{PF01200:Ribosomal protein S28e PF00293:NUDIX domain}
transcript_HQ_E1_1_transcript20272/f2p0/1212	{NA}	{NA}	{NA}	{NA}	{NA}	{NA}	{NA}
transcript_HQ_E1_1_transcript20275/f3p0/1207	{XP_015768170.1; PREDICTED: uncharacterized protein LOC107346839 [Acropora digitifera]}	{NA}	{nve:NEMVE_v1g237935; - - - - -}	{NA}	{NA}	{NA}	{NA}
transcript_HQ_E1_1_transcript20276/f2p0/1215	{XP_015774202.1; PREDICTED: structural maintenance of chromosomes protein 4-like [Acropora digitifera]}	{sp|Q9FJL0|SMC4_ARATH; Structural maintenance of chromosomes protein 4 OS=Arabidopsis thaliana GN=SMC4 PE=1 SV=1}	{nve:NEMVE_v1g106520; K06675 SMC4 structural maintenance of chromosome 4 - ko04111; Cellular Processes; Cell growth and death; Cell cycle - yeast}	{At5g48600; KOG0996 Structural maintenance of chromosome protein 4 (chromosome condensation complex Condensin, subunit C) BD Chromatin structure and dynamics ; Cell cycle control, cell division, chromosome partitioning ;}	{GO:0030541; plasmid partitioning; biological_process GO:0005524; ATP binding; molecular_function}	{XM_010584974.1; PREDICTED: Haliaeetus leucocephalus structural maintenance of chromosomes 4 (SMC4), transcript variant X2, mRNA}	{PF13304:AAA domain, putative AbiEii toxin, Type IV TA system PF05797:Yeast trans-acting factor (REP1/REP2)}
transcript_HQ_E1_1_transcript20278/f4p0/1207	{XP_015769421.1; PREDICTED: homeobox protein six1b-like [Acropora digitifera]}	{NA}	{NA}	{NA}	{NA}	{NA}	{NA}
transcript_HQ_E1_1_transcript20279/f3p0/1181	{XP_015761185.1; PREDICTED: uncharacterized protein LOC107340343 [Acropora digitifera]}	{NA}	{bfo:BRAFLDRAFT_105240; - - - - -}	{NA}	{NA}	{XR_001562676.1; PREDICTED: Acropora digitifera uncharacterized LOC107336669 (LOC107336669), transcript variant X3, ncRNA}	{NA}
transcript_HQ_E1_1_transcript2028/f2p0/3143	{XP_015750599.1; PREDICTED: uncharacterized protein LOC107330504 [Acropora digitifera]}	{NA}	{NA}	{NA}	{NA}	{XM_015895113.1; PREDICTED: Acropora digitifera uncharacterized LOC107330504 (LOC107330504), mRNA}	{NA}
transcript_HQ_E1_1_transcript20280/f3p0/1212	{XP_015753774.1; PREDICTED: sentrin-specific protease 8-like [Acropora digitifera]}	{sp|Q96LD8|SENP8_HUMAN; Sentrin-specific protease 8 OS=Homo sapiens GN=SENP8 PE=1 SV=1}	{adf:107333469; K08597 SENP8, NEDP1, DEN1 sentrin-specific protease 8 3.4.22.68 -}	{Hs21624650; KOG3246 Sentrin-specific cysteine protease (Ulp1 family) R General function prediction only ;}	{GO:0008234; cysteine-type peptidase activity; molecular_function GO:0006508; proteolysis; biological_process}	{NA}	{PF02902:Ulp1 protease family, C-terminal catalytic domain}
transcript_HQ_E1_1_transcript2029/f5p0/3119	{KXJ22862.1; Kinesin-like protein KIF3A [Exaiptasia pallida]}	{sp|Q9Y496|KIF3A_HUMAN; Kinesin-like protein KIF3A OS=Homo sapiens GN=KIF3A PE=1 SV=4}	{nve:NEMVE_v1g160820; K10394 KIF3A kinesin family member 3A - ko04340; Environmental Information Processing; Signal transduction; Hedgehog signaling pathway}	{Hs6857804; KOG4280 Kinesin-like protein Z Cytoskeleton ;}	{GO:0061617; NA GO:0042407; cristae formation; biological_process GO:0003777; microtubule motor activity; molecular_function GO:0005524; ATP binding; molecular_function GO:0007018; microtubule-based movement; biological_process GO:0008017; microtubule binding; molecular_function}	{XM_015920942.1; PREDICTED: Acropora digitifera kinesin-like protein KIF3A (LOC107354454), mRNA}	{PF16796:Microtubule binding PF00225:Kinesin motor domain PF09769:Apolipoprotein O}
transcript_HQ_E1_1_transcript20291/f18p0/1183	{NA}	{NA}	{NA}	{NA}	{NA}	{NA}	{NA}
transcript_HQ_E1_1_transcript20292/f2p0/1214	{XP_015748313.1; PREDICTED: probable rRNA-processing protein EBP2 [Acropora digitifera]}	{sp|Q9I8J6|EBP2_XENLA; Probable rRNA-processing protein EBP2 OS=Xenopus laevis GN=ebna1bp2 PE=2 SV=1}	{adf:107328104; K14823 EBP2, EBNA1BP2 rRNA-processing protein EBP2 - -}	{Hs5803111; KOG3080 Nucleolar protein-like/EBNA1-binding protein A RNA processing and modification ;}	{GO:0008745; N-acetylmuramoyl-L-alanine amidase activity; molecular_function GO:0009253; peptidoglycan catabolic process; biological_process}	{NA}	{PF01520:N-acetylmuramoyl-L-alanine amidase}
transcript_HQ_E1_1_transcript20295/f3p0/1200	{XP_015753650.1; PREDICTED: transcription factor Dp-1-like [Acropora digitifera]}	{sp|Q14186|TFDP1_HUMAN; Transcription factor Dp-1 OS=Homo sapiens GN=TFDP1 PE=1 SV=1}	{adf:107333342; K09392 TFDP2 transcription factor Dp-2 - ko04110; Cellular Processes; Cell growth and death; Cell cycle}	{Hs6005900; KOG2829 E2F-like protein K Transcription ;}	{GO:0003700; sequence-specific DNA binding transcription factor activity; molecular_function GO:0006355; regulation of transcription, DNA-dependent; biological_process GO:0005667; transcription factor complex; cellular_component}	{XM_019491834.1; PREDICTED: Alligator mississippiensis transcription factor Dp-2 (TFDP2), transcript variant X6, mRNA}	{PF02319:E2F/DP family winged-helix DNA-binding domain}
transcript_HQ_E1_1_transcript203/f9p0/4697	{KXJ28432.1; Sterol regulatory element-binding protein 1 [Exaiptasia pallida]}	{sp|Q9WTN3|SRBP1_MOUSE; Sterol regulatory element-binding protein 1 OS=Mus musculus GN=Srebf1 PE=1 SV=4}	{bfo:BRAFLDRAFT_117231; K07197 SREBP1, SREBF1 sterol regulatory element-binding transcription factor 1 - ko04152; Environmental Information Processing; Signal transduction; AMPK signaling pathway | ko04910; Organismal Systems; Endocrine system; Insulin signaling pathway | ko04932; Human Diseases; Endocrine and metabolic diseases; Non-alcoholic fatty liver disease (NAFLD) | ko04931; Human Diseases; Endocrine and metabolic diseases; Insulin resistance}	{Hs7242207; KOG2588 Predicted DNA-binding protein K Transcription ;}	{GO:0008509; anion transmembrane transporter activity; molecular_function GO:0016021; integral to membrane; cellular_component GO:0005737; cytoplasm; cellular_component GO:0090529; NA GO:0046983; protein dimerization activity; molecular_function GO:0043093; cytokinesis by binary fission; biological_process GO:0046872; metal ion binding; molecular_function GO:0006820; anion transport; biological_process}	{NA}	{PF02862:DDHD domain PF07565:Band 3 cytoplasmic domain PF00010:Helix-loop-helix DNA-binding domain PF06005:Protein of unknown function (DUF904)}
transcript_HQ_E1_1_transcript2030/f4p0/3130	{XP_001638414.1; predicted protein [Nematostella vectensis]}	{sp|A0FGR8|ESYT2_HUMAN; Extended synaptotagmin-2 OS=Homo sapiens GN=ESYT2 PE=1 SV=1}	{nve:NEMVE_v1g239955; - - - - -}	{7301181; KOG1012 Ca2+-dependent lipid-binding protein CLB1/vesicle protein vp115/Granuphilin A, contains C2 domain R General function prediction only ;}	{GO:0005515; protein binding; molecular_function GO:0008289; lipid binding; molecular_function}	{NA}	{PF17047:Synaptotagmin-like mitochondrial-lipid-binding domain PF00168:C2 domain}
transcript_HQ_E1_1_transcript20304/f22p0/1201	{XP_015755387.1; PREDICTED: LIM domain transcription factor LMO4.2-like isoform X4 [Acropora digitifera]}	{sp|P61968|LMO4_HUMAN; LIM domain transcription factor LMO4 OS=Homo sapiens GN=LMO4 PE=1 SV=1}	{adf:107334911; - - - - -}	{Hs5803072; KOG0490 Transcription factor, contains HOX domain R General function prediction only ;}	{GO:0008270; zinc ion binding; molecular_function}	{NA}	{PF00412:LIM domain}
transcript_HQ_E1_1_transcript20305/f6p0/1209	{XP_001635691.1; predicted protein [Nematostella vectensis]}	{sp|P58557|YBEY_HUMAN; Putative ribonuclease OS=Homo sapiens GN=YBEY PE=1 SV=2}	{myd:102754316; - - - - -}	{NA}	{GO:0006364; rRNA processing; biological_process GO:0004222; metalloendopeptidase activity; molecular_function}	{NA}	{PF02130:Uncharacterized protein family UPF0054}
transcript_HQ_E1_1_transcript2031/f2p0/3127	{XP_015759947.1; PREDICTED: solute carrier family 15 member 2-like [Acropora digitifera]}	{sp|Q9ES07|S15A2_MOUSE; Solute carrier family 15 member 2 OS=Mus musculus GN=Slc15a2 PE=1 SV=1}	{crg:105325849; K14206 SLC15A1, PEPT1 solute carrier family 15 (oligopeptide transporter), member 1 - ko04974; Organismal Systems; Digestive system; Protein digestion and absorption}	{7290446; KOG1237 H+/oligopeptide symporter E Amino acid transport and metabolism ;}	{GO:0006810; transport; biological_process GO:0005215; NA GO:0016020; membrane; cellular_component}	{XM_001625125.1; Nematostella vectensis predicted protein (NEMVEDRAFT_v1g130842) partial mRNA}	{PF00854:POT family}
transcript_HQ_E1_1_transcript20311/f3p0/1210	{KXJ14313.1; Peroxisomal membrane protein 11C [Exaiptasia pallida]}	{sp|Q96HA9|PX11C_HUMAN; Peroxisomal membrane protein 11C OS=Homo sapiens GN=PEX11G PE=1 SV=1}	{lco:104928389; K13353 PEX11C peroxin-11C - ko04146; Cellular Processes; Transport and catabolism; Peroxisome}	{Hs18087833; KOG4186 Peroxisomal biogenesis protein (peroxin) U Intracellular trafficking, secretion, and vesicular transport ;}	{GO:0016559; peroxisome fission; biological_process GO:0005779; integral to peroxisomal membrane; cellular_component}	{NA}	{PF05648:Peroxisomal biogenesis factor 11 (PEX11)}
transcript_HQ_E1_1_transcript20316/f3p0/1219	{XP_015752228.1; PREDICTED: nuclear transport factor 2-like isoform X1 [Acropora digitifera]}	{sp|P33331|NTF2_YEAST; Nuclear transport factor 2 OS=Saccharomyces cerevisiae (strain ATCC 204508 / S288c) GN=NTF2 PE=1 SV=2}	{adf:107332022; - - - - -}	{7298448; KOG2104 Nuclear transport factor 2 U Intracellular trafficking, secretion, and vesicular transport ;}	{GO:0005622; intracellular; cellular_component GO:0006810; transport; biological_process}	{NA}	{PF02136:Nuclear transport factor 2 (NTF2) domain}
transcript_HQ_E1_1_transcript20317/f2p0/1207	{XP_001641010.1; predicted protein [Nematostella vectensis]}	{sp|Q498T4|RM02_RAT; 39S ribosomal protein L2, mitochondrial OS=Rattus norvegicus GN=Mrpl2 PE=2 SV=1}	{xtr:100125021; K02886 RP-L2, MRPL2, rplB large subunit ribosomal protein L2 - ko03010; Genetic Information Processing; Translation; Ribosome}	{Hs21265070; KOG0438 Mitochondrial/chloroplast ribosomal protein L2 J Translation, ribosomal structure and biogenesis ;}	{GO:0006412; translation; biological_process GO:0005622; intracellular; cellular_component GO:0005840; ribosome; cellular_component GO:0003735; structural constituent of ribosome; molecular_function}	{NA}	{PF03947:Ribosomal Proteins L2, C-terminal domain PF00181:Ribosomal Proteins L2, RNA binding domain}
transcript_HQ_E1_1_transcript20318/f34p0/1181	{XP_001627410.1; predicted protein [Nematostella vectensis]}	{NA}	{adf:107330205; - - - - -}	{NA}	{NA}	{NA}	{NA}
transcript_HQ_E1_1_transcript20320/f2p0/1219	{KXJ22900.1; Pericentriolar material 1 protein [Exaiptasia pallida]}	{NA}	{NA}	{NA}	{NA}	{NA}	{NA}
transcript_HQ_E1_1_transcript20323/f33p0/1201	{KXJ15631.1; Protein lifeguard 4 [Exaiptasia pallida]}	{sp|Q9HC24|LFG4_HUMAN; Protein lifeguard 4 OS=Homo sapiens GN=TMBIM4 PE=1 SV=3}	{bfo:BRAFLDRAFT_115358; K06890 K06890 uncharacterized protein - -}	{Hs7706335; KOG2322 N-methyl-D-aspartate receptor glutamate-binding subunit T Signal transduction mechanisms ;}	{NA}	{NA}	{NA}
transcript_HQ_E1_1_transcript20327/f2p0/1226	{XP_015766835.1; PREDICTED: myosin-3-like [Acropora digitifera]}	{sp|P43689|TPM2_BIOGL; Tropomyosin-2 OS=Biomphalaria glabrata PE=2 SV=1}	{adf:107345581; - - - - -}	{NA}	{GO:0006606; protein import into nucleus; biological_process GO:0000145; exocyst; cellular_component GO:0006904; vesicle docking involved in exocytosis; biological_process GO:0015031; protein transport; biological_process}	{NA}	{PF07926:TPR/MLP1/MLP2-like protein PF04048:Sec8 exocyst complex component specific domain}
transcript_HQ_E1_1_transcript20329/f9p0/1200	{KXJ16556.1; Superoxide dismutase [Fe] [Exaiptasia pallida]}	{sp|P28760|SODM_BACCA; Superoxide dismutase [Mn] OS=Bacillus caldotenax GN=sodA PE=3 SV=2}	{nve:NEMVE_v1g94316; K04564 SOD2 superoxide dismutase, Fe-Mn family 1.15.1.1 ko04013; Environmental Information Processing; Signal transduction; MAPK signaling pathway - fly | ko04068; Environmental Information Processing; Signal transduction; FoxO signaling pathway | ko04146; Cellular Processes; Transport and catabolism; Peroxisome | ko04211; Organismal Systems; Aging; Longevity regulating pathway | ko04212; Organismal Systems; Aging; Longevity regulating pathway - worm | ko04213; Organismal Systems; Aging; Longevity regulating pathway - multiple species | ko05016; Human Diseases; Neurodegenerative diseases; Huntington's disease}	{Hs10835187; KOG0876 Manganese superoxide dismutase P Inorganic ion transport and metabolism ;}	{GO:0004784; superoxide dismutase activity; molecular_function GO:0046872; metal ion binding; molecular_function GO:0006801; superoxide metabolic process; biological_process GO:0055114; oxidation-reduction process; biological_process}	{CP004267.1; Borrelia crocidurae DOU, complete genome}	{PF00081:Iron/manganese superoxide dismutases, alpha-hairpin domain PF02777:Iron/manganese superoxide dismutases, C-terminal domain}
transcript_HQ_E1_1_transcript2033/f3p0/3130	{XP_015762997.1; PREDICTED: smoothelin-like protein 1 [Acropora digitifera]}	{sp|A8MU46|SMTL1_HUMAN; Smoothelin-like protein 1 OS=Homo sapiens GN=SMTNL1 PE=1 SV=1}	{nve:NEMVE_v1g212323; - - - - -}	{7290726; KOG4678 FOG: Calponin homology domain R General function prediction only ;}	{GO:0005515; protein binding; molecular_function}	{XM_015907512.1; PREDICTED: Acropora digitifera smoothelin-like protein 1 (LOC107342051), transcript variant X3, mRNA}	{PF00307:Calponin homology (CH) domain}
transcript_HQ_E1_1_transcript20331/f8p0/1191	{XP_015770167.1; PREDICTED: tolloid-like protein 2 isoform X1 [Acropora digitifera]}	{sp|Q9TU53|CUBN_CANLF; Cubilin OS=Canis lupus familiaris GN=CUBN PE=1 SV=1}	{pale:102879472; K14616 CUBN cubilin - ko04977; Organismal Systems; Digestive system; Vitamin digestion and absorption}	{Hs4557503; KOG4292 Cubilin, multiligand receptor mediating cobalamin absorption H Coenzyme transport and metabolism ;}	{NA}	{NA}	{NA}
transcript_HQ_E1_1_transcript20335/f2p0/1209	{XP_015758261.1; PREDICTED: tyrosyl-DNA phosphodiesterase 1-like isoform X2 [Acropora digitifera]}	{sp|Q8BJ37|TYDP1_MOUSE; Tyrosyl-DNA phosphodiesterase 1 OS=Mus musculus GN=Tdp1 PE=1 SV=2}	{adf:107337570; K10862 TDP1 tyrosyl-DNA phosphodiesterase 1 3.1.4.- -}	{Hs20127586; KOG2031 Tyrosyl-DNA phosphodiesterase L Replication, recombination and repair ;}	{GO:0006281; DNA repair; biological_process GO:0008081; phosphoric diester hydrolase activity; molecular_function GO:0005634; nucleus; cellular_component GO:0006281; DNA repair; biological_process GO:0008081; phosphoric diester hydrolase activity; molecular_function GO:0005634; nucleus; cellular_component}	{NA}	{PF06087:Tyrosyl-DNA phosphodiesterase PF06087:Tyrosyl-DNA phosphodiesterase}
transcript_HQ_E1_1_transcript2034/f2p0/3129	{XP_001637006.1; predicted protein [Nematostella vectensis]}	{sp|P28271|ACOC_MOUSE; Cytoplasmic aconitate hydratase OS=Mus musculus GN=Aco1 PE=1 SV=3}	{nve:NEMVE_v1g93721; K01681 ACO, acnA aconitate hydratase 4.2.1.3 ko01200; Metabolism; Global and overview maps; Carbon metabolism | ko01210; Metabolism; Global and overview maps; 2-Oxocarboxylic acid metabolism | ko01230; Metabolism; Global and overview maps; Biosynthesis of amino acids | ko00020; Metabolism; Carbohydrate metabolism; Citrate cycle (TCA cycle) | ko00630; Metabolism; Carbohydrate metabolism; Glyoxylate and dicarboxylate metabolism | ko00720; Metabolism; Energy metabolism; Carbon fixation pathways in prokaryotes}	{Hs8659555; KOG0452 RNA-binding translational regulator IRP (aconitase superfamily) AJ RNA processing and modification ; Translation, ribosomal structure and biogenesis ;}	{GO:0008152; NA}	{XM_013554337.1; PREDICTED: Lingula anatina cytoplasmic aconitate hydratase-like (LOC106173267), transcript variant X4, mRNA}	{PF00694:Aconitase C-terminal domain PF00330:Aconitase family (aconitate hydratase)}
transcript_HQ_E1_1_transcript20342/f2p0/1209	{XP_015778909.1; PREDICTED: uncharacterized protein LOC107356799 [Acropora digitifera]}	{NA}	{adf:107356799; - - - - -}	{NA}	{NA}	{NA}	{NA}
transcript_HQ_E1_1_transcript20345/f3p0/1187	{XP_015770394.1; PREDICTED: uncharacterized protein LOC107348834 isoform X2 [Acropora digitifera]}	{NA}	{NA}	{NA}	{NA}	{NA}	{NA}
transcript_HQ_E1_1_transcript20349/f5p0/1211	{NA}	{NA}	{NA}	{NA}	{NA}	{NA}	{NA}
transcript_HQ_E1_1_transcript20354/f2p0/1203	{XP_015752651.1; PREDICTED: intraflagellar transport protein 43 homolog [Acropora digitifera]}	{sp|E2QSX5|IFT43_CANLF; Intraflagellar transport protein 43 homolog OS=Canis lupus familiaris GN=IFT43 PE=3 SV=1}	{adf:107332433; K19675 IFT43 intraflagellar transport protein 43 - -}	{NA}	{GO:0030991; intraflagellar transport particle A; cellular_component}	{NA}	{PF15305:Intraflagellar transport protein 43}
transcript_HQ_E1_1_transcript20357/f2p0/1206	{XP_015755681.1; PREDICTED: intraflagellar transport protein 25 homolog isoform X3 [Acropora digitifera]}	{sp|Q9Y547|IFT25_HUMAN; Intraflagellar transport protein 25 homolog OS=Homo sapiens GN=HSPB11 PE=1 SV=1}	{adf:107335205; K19369 HSPB11 heat shock protein beta-11 - -}	{Hs7706383; KOG3437 Anaphase-promoting complex (APC), subunit 10 DO Cell cycle control, cell division, chromosome partitioning ; Posttranslational modification, protein turnover, chaperones ;}	{NA}	{NA}	{NA}
transcript_HQ_E1_1_transcript2036/f4p0/3137	{XP_001630383.1; predicted protein [Nematostella vectensis]}	{sp|A7SD85|CDC5L_NEMVE; Cell division cycle 5-related protein OS=Nematostella vectensis GN=cdc5l PE=3 SV=1}	{nve:NEMVE_v1g169217; K12860 CDC5L, CDC5, CEF1 pre-mRNA-splicing factor CDC5/CEF1 - ko03040; Genetic Information Processing; Transcription; Spliceosome}	{Hs11067747; KOG0050 mRNA splicing protein CDC5 (Myb superfamily) AD RNA processing and modification ; Cell cycle control, cell division, chromosome partitioning ;}	{GO:0005737; cytoplasm; cellular_component GO:0009001; serine O-acetyltransferase activity; molecular_function GO:0006535; cysteine biosynthetic process from serine; biological_process}	{XM_018713443.1; PREDICTED: Anoplophora glabripennis cell division cycle 5-like protein (LOC108909195), mRNA}	{PF06426:Serine acetyltransferase, N-terminal }
transcript_HQ_E1_1_transcript20362/f2p0/1213	{XP_015749611.1; PREDICTED: uncharacterized protein LOC107329436 isoform X2 [Acropora digitifera]}	{sp|Q9UGR2|Z3H7B_HUMAN; Zinc finger CCCH domain-containing protein 7B OS=Homo sapiens GN=ZC3H7B PE=1 SV=1}	{ptg:102957377; - - - - -}	{NA}	{GO:0005515; protein binding; molecular_function}	{NA}	{PF13374:Tetratricopeptide repeat PF13181:Tetratricopeptide repeat PF00515:Tetratricopeptide repeat PF13371:Tetratricopeptide repeat}
transcript_HQ_E1_1_transcript20364/f10p0/1111	{XP_015766270.1; PREDICTED: probable steroid-binding protein 3 [Acropora digitifera]}	{sp|Q6IUR5|NENF_RAT; Neudesin OS=Rattus norvegicus GN=Nenf PE=2 SV=1}	{hro:HELRODRAFT_173681; - - - - -}	{Hs7019545; KOG1110 Putative steroid membrane receptor Hpr6.6/25-Dx R General function prediction only ;}	{NA}	{NA}	{NA}
transcript_HQ_E1_1_transcript20365/f2p0/1205	{NA}	{NA}	{NA}	{NA}	{NA}	{NA}	{NA}
transcript_HQ_E1_1_transcript20368/f2p0/1203	{XP_015764471.1; PREDICTED: tubby protein homolog, partial [Acropora digitifera]}	{sp|P50607|TUB_HUMAN; Tubby protein homolog OS=Homo sapiens GN=TUB PE=1 SV=1}	{nve:NEMVE_v1g113757; - - - - -}	{Hs19923167; KOG2502 Tub family proteins R General function prediction only ;}	{NA}	{NA}	{NA}
transcript_HQ_E1_1_transcript20369/f2p0/1261	{KXJ05268.1; NAD(P)H-hydrate epimerase [Exaiptasia pallida]}	{sp|A7RPT4|NNRE_NEMVE; NAD(P)H-hydrate epimerase OS=Nematostella vectensis GN=v1g228490 PE=3 SV=1}	{bfo:BRAFLDRAFT_104103; K17759 AIBP, nnrE NAD(P)H-hydrate epimerase 5.1.99.6 -}	{Hs21426827; KOG2585 Uncharacterized conserved protein S Function unknown ;}	{NA}	{NA}	{NA}
transcript_HQ_E1_1_transcript20372/f3p0/1208	{NA}	{NA}	{NA}	{NA}	{NA}	{KC342199.1; Stylophora pistillata clone g6066 hypothetical protein gene, partial cds}	{NA}
transcript_HQ_E1_1_transcript20373/f2p0/1215	{XP_015766602.1; PREDICTED: uncharacterized protein LOC107345414 [Acropora digitifera]}	{NA}	{NA}	{NA}	{GO:0016020; membrane; cellular_component GO:0009607; response to biotic stimulus; biological_process GO:0016021; integral to membrane; cellular_component}	{NA}	{PF04505:Interferon-induced transmembrane protein PF04893:Yip1 domain}
transcript_HQ_E1_1_transcript20374/f10p0/1207	{XP_015759590.1; PREDICTED: lymphocyte antigen 6H-like [Acropora digitifera]}	{NA}	{adf:107337745; - - - - -}	{NA}	{NA}	{NA}	{NA}
transcript_HQ_E1_1_transcript20375/f2p0/1213	{NA}	{NA}	{NA}	{NA}	{NA}	{NA}	{NA}
transcript_HQ_E1_1_transcript20377/f7p0/1219	{XP_015769089.1; PREDICTED: vitellogenin-like isoform X1 [Acropora digitifera]}	{sp|Q90243|VIT_ACITR; Vitellogenin (Fragment) OS=Acipenser transmontanus PE=2 SV=1}	{adf:107347640; - - - - -}	{CE28594; KOG4338 Predicted lipoprotein I Lipid transport and metabolism ;}	{GO:0005215; NA GO:0006810; transport; biological_process GO:0016020; membrane; cellular_component GO:0005319; lipid transporter activity; molecular_function GO:0006869; lipid transport; biological_process}	{NA}	{PF03137:Organic Anion Transporter Polypeptide (OATP) family PF01347:Lipoprotein amino terminal region}
transcript_HQ_E1_1_transcript20379/f2p0/1217	{ABH10973.1; mitochondrial creatine kinase [Pseudospongosorites suberitoides]}	{sp|P24722|KCRT_ONCMY; Creatine kinase, testis isozyme OS=Oncorhynchus mykiss GN=tck1 PE=2 SV=1}	{tng:GSTEN00008416G001; K00933 E2.7.3.2 creatine kinase 2.7.3.2 ko00330; Metabolism; Amino acid metabolism; Arginine and proline metabolism}	{Hs21536286; KOG3581 Creatine kinases C Energy production and conversion ;}	{GO:0016301; kinase activity; molecular_function GO:0016772; transferase activity, transferring phosphorus-containing groups; molecular_function}	{NA}	{PF02807:ATP:guanido phosphotransferase, N-terminal domain}
transcript_HQ_E1_1_transcript20380/f3p0/1200	{XP_015748650.1; PREDICTED: microfibril-associated glycoprotein 4-like [Acropora digitifera]}	{sp|Q05546|TENR_RAT; Tenascin-R OS=Rattus norvegicus GN=Tnr PE=1 SV=1}	{adf:107331221; - - - - -}	{Hs5730098_2; KOG2579 Ficolin and related extracellular proteins R General function prediction only ;}	{GO:0005201; extracellular matrix structural constituent; molecular_function}	{NA}	{PF01410:Fibrillar collagen C-terminal domain}
transcript_HQ_E1_1_transcript20383/f2p0/1225	{XP_015747441.1; PREDICTED: tubulin beta-4B chain isoform X1 [Acropora digitifera]}	{sp|P61858|TBB2_DROHY; Tubulin beta-2 chain OS=Drosophila hydei GN=betaTub85D PE=2 SV=1}	{adf:107327202; K07375 TUBB tubulin beta - ko04145; Cellular Processes; Transport and catabolism; Phagosome | ko04540; Cellular Processes; Cellular community - eukaryotes; Gap junction | ko05130; Human Diseases; Infectious diseases: Bacterial; Pathogenic Escherichia coli infection}	{7299175; KOG1375 Beta tubulin Z Cytoskeleton ;}	{GO:0003924; GTPase activity; molecular_function}	{XM_015891967.1; PREDICTED: Acropora digitifera tubulin beta-4B chain (LOC107327202), transcript variant X3, mRNA}	{PF00091:Tubulin/FtsZ family, GTPase domain}
transcript_HQ_E1_1_transcript20386/f2p0/1212	{XP_015770608.1; PREDICTED: probable T4-type lysozyme 2 [Acropora digitifera]}	{NA}	{nve:NEMVE_v1g243369; - - - - -}	{NA}	{NA}	{NA}	{NA}
transcript_HQ_E1_1_transcript20387/f8p0/1209	{XP_015769342.1; PREDICTED: mammalian ependymin-related protein 1-like [Acropora digitifera]}	{NA}	{mze:101471927; - - - - -}	{NA}	{GO:0005576; NA GO:0007160; cell-matrix adhesion; biological_process GO:0005509; calcium ion binding; molecular_function}	{NA}	{PF00811:Ependymin}
transcript_HQ_E1_1_transcript20389/f2p0/1208	{KXJ09509.1; Reticulon-4-interacting protein 1, mitochondrial [Exaiptasia pallida]}	{sp|Q7T3C7|RT4I1_DANRE; Reticulon-4-interacting protein 1 homolog, mitochondrial OS=Danio rerio GN=rtn4ip1 PE=2 SV=2}	{lcm:102349372; - - - - -}	{Hs14249346; KOG1198 Zinc-binding oxidoreductase CR Energy production and conversion ; General function prediction only ;}	{NA}	{NA}	{NA}
transcript_HQ_E1_1_transcript20398/f2p0/1181	{NP_840072.3; selenoprotein W [Danio rerio]}	{sp|Q568W0|SELW_DANRE; Selenoprotein W OS=Danio rerio GN=selenow PE=3 SV=3}	{pbi:103048303; - - - - -}	{NA}	{NA}	{NA}	{NA}
transcript_HQ_E1_1_transcript20399/f3p0/1204	{XP_015762836.1; PREDICTED: trans-1,2-dihydrobenzene-1,2-diol dehydrogenase-like [Acropora digitifera]}	{sp|Q642M9|DHDH_DANRE; Trans-1,2-dihydrobenzene-1,2-diol dehydrogenase OS=Danio rerio GN=dhdh PE=2 SV=2}	{ola:101170260; K00078 DHDH dihydrodiol dehydrogenase / D-xylose 1-dehydrogenase (NADP) [EC:1.3.1.20 1.1.1.179] 1.3.1.20,1.1.1.179 ko00040; Metabolism; Carbohydrate metabolism; Pentose and glucuronate interconversions | ko00980; Metabolism; Xenobiotics biodegradation and metabolism; Metabolism of xenobiotics by cytochrome P450}	{Hs7657212; KOG2741 Dimeric dihydrodiol dehydrogenase GQ Carbohydrate transport and metabolism ; Secondary metabolites biosynthesis, transport and catabolism ;}	{GO:0050661; NADP binding; molecular_function GO:0055114; oxidation-reduction process; biological_process GO:0016491; oxidoreductase activity; molecular_function GO:0008152; NA}	{XM_015907350.1; PREDICTED: Acropora digitifera trans-1,2-dihydrobenzene-1,2-diol dehydrogenase-like (LOC107341873), mRNA}	{PF02894:Oxidoreductase family, C-terminal alpha/beta domain PF03447:Homoserine dehydrogenase, NAD binding domain PF01408:Oxidoreductase family, NAD-binding Rossmann fold}
transcript_HQ_E1_1_transcript204/f2p0/4697	{XP_015757711.1; PREDICTED: BUD13 homolog isoform X1 [Acropora digitifera]}	{sp|Q7Z591|AKNA_HUMAN; AT-hook-containing transcription factor OS=Homo sapiens GN=AKNA PE=1 SV=2}	{adf:107337105; - - - - -}	{NA}	{GO:0006355; regulation of transcription, DNA-dependent; biological_process}	{NA}	{PF04504:Protein of unknown function, DUF573}
transcript_HQ_E1_1_transcript20401/f2p0/1216	{XP_001635900.1; predicted protein [Nematostella vectensis]}	{sp|A8WG88|TMX2A_DANRE; Thioredoxin-related transmembrane protein 2-A OS=Danio rerio GN=tmx2a PE=2 SV=1}	{hmg:100201078; - - - - -}	{Hs7705726; KOG0914 Thioredoxin-like protein O Posttranslational modification, protein turnover, chaperones ;}	{GO:0016491; oxidoreductase activity; molecular_function GO:0045454; cell redox homeostasis; biological_process}	{NA}	{PF08534:Redoxin PF00085:Thioredoxin}
transcript_HQ_E1_1_transcript20403/f5p0/1201	{XP_004713240.1; PREDICTED: metalloproteinase inhibitor 1 [Echinops telfairi]}	{sp|P30120|TIMP1_RAT; Metalloproteinase inhibitor 1 OS=Rattus norvegicus GN=Timp1 PE=1 SV=2}	{bmor:101736335; K16866 TIMP3 metalloproteinase inhibitor 3 - ko05206; Human Diseases; Cancers: Overview; MicroRNAs in cancer | ko05205; Human Diseases; Cancers: Overview; Proteoglycans in cancer; bmor:101736335; K16866 TIMP3 metalloproteinase inhibitor 3 - ko05206; Human Diseases; Cancers: Overview; MicroRNAs in cancer | ko05205; Human Diseases; Cancers: Overview; Proteoglycans in cancer}	{Hs4507509; KOG4745 Metalloproteinase inhibitor TIMP and related proteins R General function prediction only ;}	{GO:0008191; metalloendopeptidase inhibitor activity; molecular_function}	{NA}	{PF00965:Tissue inhibitor of metalloproteinase}
transcript_HQ_E1_1_transcript20405/f2p0/1200	{XP_015759160.1; PREDICTED: uncharacterized protein LOC107338446 [Acropora digitifera]}	{NA}	{adf:107338446; K20186 BLOC1S3 biogenesis of lysosome-related organelles complex 1 subunit 3 - -}	{NA}	{GO:0006270; DNA-dependent DNA replication initiation; biological_process}	{NA}	{PF02724:CDC45-like protein}
transcript_HQ_E1_1_transcript20411/f2p0/1206	{XP_015758391.1; PREDICTED: uncharacterized protein LOC107337690 isoform X1 [Acropora digitifera]}	{sp|Q5SPH9|RT10_DANRE; Probable 28S ribosomal protein S10, mitochondrial OS=Danio rerio GN=mrps10 PE=3 SV=1}	{adf:107337690; K02946 RP-S10, MRPS10, rpsJ small subunit ribosomal protein S10 - ko03010; Genetic Information Processing; Translation; Ribosome}	{7299976; KOG3321 Mitochondrial ribosomal protein S10 J Translation, ribosomal structure and biogenesis ;}	{NA}	{NA}	{NA}
transcript_HQ_E1_1_transcript20412/f2p0/1200	{KXJ18936.1; Sideroflexin-2 [Exaiptasia pallida]}	{sp|Q5EA43|SFXN2_BOVIN; Sideroflexin-2 OS=Bos taurus GN=SFXN2 PE=2 SV=2}	{nve:NEMVE_v1g246668; - - - - -}	{Hs18576468; KOG3767 Sideroflexin R General function prediction only ;}	{GO:0016020; membrane; cellular_component GO:0015075; ion transmembrane transporter activity; molecular_function GO:0055085; transmembrane transport; biological_process GO:0006811; ion transport; biological_process}	{XM_018751762.1; PREDICTED: Scleropages formosus sideroflexin-1 (LOC108934205), transcript variant X2, mRNA}	{PF03820:Tricarboxylate carrier}
transcript_HQ_E1_1_transcript20417/f4p0/1219	{XP_015750653.1; PREDICTED: putative nuclease HARBI1 [Acropora digitifera]}	{NA}	{adf:107332813; - - - - -}	{At5g12010; KOG4585 Predicted transposase L Replication, recombination and repair ;}	{GO:0003677; DNA binding; molecular_function GO:0006313; transposition, DNA-mediated; biological_process GO:0004803; transposase activity; molecular_function GO:0016788; hydrolase activity, acting on ester bonds; molecular_function}	{XM_015895167.1; PREDICTED: Acropora digitifera putative nuclease HARBI1 (LOC107330582), mRNA}	{PF04827:Plant transposon protein PF01609:Transposase DDE domain}
transcript_HQ_E1_1_transcript20418/f2p0/1223	{XP_015761891.1; PREDICTED: coadhesin-like isoform X1 [Acropora digitifera]}	{sp|Q8NFW1|COMA1_HUMAN; Collagen alpha-1(XXII) chain OS=Homo sapiens GN=COL22A1 PE=2 SV=2}	{hmg:100208040; - - - - -}	{Hs22047239_1; KOG1217 Fibrillins and related proteins containing Ca2+-binding EGF-like domains T Signal transduction mechanisms ;}	{GO:0005576; NA GO:0005213; structural constituent of chorion; molecular_function GO:0042600; chorion; cellular_component GO:0007304; chorion-containing eggshell formation; biological_process}	{NA}	{PF04625:DEC-1 protein, N-terminal region}
transcript_HQ_E1_1_transcript20420/f6p0/1204	{XP_015765884.1; PREDICTED: parkin coregulated gene protein homolog [Acropora digitifera]}	{sp|Q9DAK2|PACRG_MOUSE; Parkin coregulated gene protein homolog OS=Mus musculus GN=Pacrg PE=1 SV=1}	{adf:107344701; - - - - -}	{Hs18564317; KOG3961 Uncharacterized conserved protein S Function unknown ;}	{NA}	{XM_015910398.1; PREDICTED: Acropora digitifera parkin coregulated gene protein homolog (LOC107344701), mRNA}	{NA}
transcript_HQ_E1_1_transcript20424/f3p0/1205	{XP_015769183.1; PREDICTED: uncharacterized protein LOC107347740 [Acropora digitifera]}	{NA}	{nve:NEMVE_v1g243885; - - - - -}	{NA}	{NA}	{NA}	{NA}
transcript_HQ_E1_1_transcript20426/f3p0/1207	{XP_001625158.1; predicted protein [Nematostella vectensis]}	{sp|Q28G87|LARP7_XENTR; La-related protein 7 OS=Xenopus tropicalis GN=larp7 PE=2 SV=1}	{apla:101802297; K15191 LARP7 La-related protein 7 - -; apla:101802297; K15191 LARP7 La-related protein 7 - -}	{7291035; KOG0118 FOG: RRM domain R General function prediction only ;}	{GO:0003676; nucleic acid binding; molecular_function}	{NA}	{PF00076:RNA recognition motif. (a.k.a. RRM, RBD, or RNP domain)}
transcript_HQ_E1_1_transcript2043/f4p0/3117	{XP_015761071.1; PREDICTED: zinc-binding protein A33-like, partial [Acropora digitifera]}	{sp|Q1XH17|TRI72_MOUSE; Tripartite motif-containing protein 72 OS=Mus musculus GN=Trim72 PE=1 SV=1}	{bfo:BRAFLDRAFT_63887; - - - - -}	{CE07718; KOG4185 Predicted E3 ubiquitin ligase O Posttranslational modification, protein turnover, chaperones ;}	{GO:0008270; zinc ion binding; molecular_function GO:0005622; intracellular; cellular_component GO:0046872; metal ion binding; molecular_function GO:0005515; protein binding; molecular_function}	{NA}	{PF00097:Zinc finger, C3HC4 type (RING finger) PF00641:Zn-finger in Ran binding protein and others PF00643:B-box zinc finger PF14634:zinc-RING finger domain PF13639:Ring finger domain}
transcript_HQ_E1_1_transcript20430/f2p0/1221	{XP_015776381.1; PREDICTED: uncharacterized protein LOC107354414 isoform X2 [Acropora digitifera]}	{NA}	{NA}	{NA}	{GO:0008948; oxaloacetate decarboxylase activity; molecular_function GO:0015081; sodium ion transmembrane transporter activity; molecular_function GO:0071436; sodium ion export; biological_process GO:0016020; membrane; cellular_component}	{NA}	{PF04277:Oxaloacetate decarboxylase, gamma chain }
transcript_HQ_E1_1_transcript20432/f2p0/1194	{XP_015754695.1; PREDICTED: aryl hydrocarbon receptor nuclear translocator-like [Acropora digitifera]}	{sp|P53762|ARNT_MOUSE; Aryl hydrocarbon receptor nuclear translocator OS=Mus musculus GN=Arnt PE=1 SV=3}	{adf:107334276; K09097 ARNT aryl hydrocarbon receptor nuclear translocator - ko04066; Environmental Information Processing; Signal transduction; HIF-1 signaling pathway | ko05200; Human Diseases; Cancers: Overview; Pathways in cancer | ko05204; Human Diseases; Cancers: Overview; Chemical carcinogenesis | ko05211; Human Diseases; Cancers: Specific types; Renal cell carcinoma}	{Hs4502231; KOG3561 Aryl-hydrocarbon receptor nuclear translocator K Transcription ;}	{GO:0006355; regulation of transcription, DNA-dependent; biological_process GO:0046983; protein dimerization activity; molecular_function GO:0005515; protein binding; molecular_function}	{NA}	{PF08446:PAS fold PF00010:Helix-loop-helix DNA-binding domain PF08447:PAS fold PF00989:PAS fold}
transcript_HQ_E1_1_transcript20433/f15p0/1130	{XP_001628098.1; predicted protein [Nematostella vectensis]}	{sp|Q8TCI5|PIFO_HUMAN; Protein pitchfork OS=Homo sapiens GN=PIFO PE=1 SV=2}	{nve:NEMVE_v1g245733; - - - - -}	{NA}	{NA}	{NA}	{NA}
transcript_HQ_E1_1_transcript20434/f10p0/1209	{XP_015755935.1; PREDICTED: uncharacterized protein LOC107335421 [Acropora digitifera]}	{NA}	{adf:107335421; - - - - -}	{NA}	{NA}	{NA}	{NA}
transcript_HQ_E1_1_transcript20435/f12p0/1125	{KXJ27289.1; Proteasome subunit alpha type-7-A [Exaiptasia pallida]}	{sp|Q9PTW9|PSA7_CARAU; Proteasome subunit alpha type-7 OS=Carassius auratus GN=psma7 PE=2 SV=1}	{nve:NEMVE_v1g179894; K02731 PSMA7 20S proteasome subunit alpha 4 3.4.25.1 ko03050; Genetic Information Processing; Folding, sorting and degradation; Proteasome}	{Hs4506189; KOG0183 20S proteasome, regulatory subunit alpha type PSMA7/PRE6 O Posttranslational modification, protein turnover, chaperones ;}	{GO:0004175; endopeptidase activity; molecular_function GO:0019773; proteasome core complex, alpha-subunit complex; cellular_component GO:0004298; threonine-type endopeptidase activity; molecular_function GO:0051603; proteolysis involved in cellular protein catabolic process; biological_process GO:0006511; ubiquitin-dependent protein catabolic process; biological_process GO:0005839; proteasome core complex; cellular_component}	{XM_015372495.1; PREDICTED: Cyprinodon variegatus proteasome subunit alpha 8 (psma8), mRNA}	{PF00227:Proteasome subunit PF10584:Proteasome subunit A N-terminal signature}
transcript_HQ_E1_1_transcript20436/f2p0/1196	{XP_016354339.1; PREDICTED: carbohydrate sulfotransferase 11-like isoform X1 [Sinocyclocheilus anshuiensis]}	{sp|Q9JME2|CHSTB_MOUSE; Carbohydrate sulfotransferase 11 OS=Mus musculus GN=Chst11 PE=2 SV=1}	{cfa:481299; K01017 CHST11 chondroitin 4-sulfotransferase 11 2.8.2.5 ko00532; Metabolism; Glycan biosynthesis and metabolism; Glycosaminoglycan biosynthesis - chondroitin sulfate / dermatan sulfate}	{Hs8923758_3; KOG4650 Predicted steroid reductase R General function prediction only ;}	{GO:0008146; sulfotransferase activity; molecular_function GO:0003779; actin binding; molecular_function GO:0016021; integral to membrane; cellular_component}	{NA}	{PF07765:KIP1-like protein PF03567:Sulfotransferase family}
transcript_HQ_E1_1_transcript20439/f2p0/1196	{NA}	{NA}	{NA}	{NA}	{NA}	{NA}	{NA}
transcript_HQ_E1_1_transcript2044/f3p0/3124	{KXJ21180.1; Solute carrier family 13 member 3 [Exaiptasia pallida]}	{sp|Q13183|S13A2_HUMAN; Solute carrier family 13 member 2 OS=Homo sapiens GN=SLC13A2 PE=2 SV=1}	{sko:100376715; K14445 SLC13A2_3_5 solute carrier family 13 (sodium-dependent dicarboxylate transporter), member 2/3/5 - -}	{Hs4506979; KOG1281 Na+/dicarboxylate, Na+/tricarboxylate and phosphate transporters P Inorganic ion transport and metabolism ;}	{GO:0005215; NA GO:0016021; integral to membrane; cellular_component GO:0055085; transmembrane transport; biological_process GO:0006814; sodium ion transport; biological_process GO:0016020; membrane; cellular_component}	{XM_015917800.1; PREDICTED: Acropora digitifera solute carrier family 13 member 5-like (LOC107351504), mRNA}	{PF00939:Sodium:sulfate symporter transmembrane region PF03600:Citrate transporter}
transcript_HQ_E1_1_transcript20440/f3p0/1198	{XP_001636738.1; predicted protein [Nematostella vectensis]}	{sp|Q640N2|AR13B_MOUSE; ADP-ribosylation factor-like protein 13B OS=Mus musculus GN=Arl13b PE=1 SV=2}	{fab:101811497; K07962 ARL13B, ARL2L1 ADP-ribosylation factor-like protein 13B - -}	{At2g18390; KOG0073 GTP-binding ADP-ribosylation factor-like protein ARL2 UZ Intracellular trafficking, secretion, and vesicular transport ; Cytoskeleton ;}	{GO:0005525; GTP binding; molecular_function GO:0019001; guanyl nucleotide binding; molecular_function GO:0007264; small GTPase mediated signal transduction; biological_process GO:0003924; GTPase activity; molecular_function GO:0007186; G-protein coupled receptor protein signaling pathway; biological_process GO:0031683; G-protein beta/gamma-subunit complex binding; molecular_function GO:0004871; signal transducer activity; molecular_function}	{NA}	{PF00071:Ras family PF00025:ADP-ribosylation factor family PF08477:Ras of Complex, Roc, domain of DAPkinase PF00503:G-protein alpha subunit PF01926:50S ribosome-binding GTPase}
transcript_HQ_E1_1_transcript20441/f2p0/1203	{XP_015753818.1; PREDICTED: bifunctional arginine demethylase and lysyl-hydroxylase JMJD6-like [Acropora digitifera]}	{sp|Q58DS6|JMJD6_BOVIN; Bifunctional arginine demethylase and lysyl-hydroxylase JMJD6 OS=Bos taurus GN=JMJD6 PE=2 SV=1}	{adf:107333507; - - - - -}	{NA}	{NA}	{XM_015898332.1; PREDICTED: Acropora digitifera bifunctional arginine demethylase and lysyl-hydroxylase JMJD6-like (LOC107333507), mRNA}	{NA}
transcript_HQ_E1_1_transcript20446/f2p0/1196	{NA}	{NA}	{NA}	{NA}	{NA}	{NA}	{NA}
transcript_HQ_E1_1_transcript2045/f5p0/3109	{KXJ08755.1; LIM domain kinase 1 [Exaiptasia pallida]}	{sp|P53669|LIMK1_RAT; LIM domain kinase 1 OS=Rattus norvegicus GN=Limk1 PE=1 SV=1}	{adf:107355087; K05743 LIMK1 LIM domain kinase 1 2.7.11.1 ko04810; Cellular Processes; Cell motility; Regulation of actin cytoskeleton | ko04666; Organismal Systems; Immune system; Fc gamma R-mediated phagocytosis | ko04360; Organismal Systems; Development; Axon guidance}	{NA}	{GO:0016020; membrane; cellular_component GO:0006468; protein phosphorylation; biological_process GO:0005524; ATP binding; molecular_function GO:0004672; protein kinase activity; molecular_function GO:0008270; zinc ion binding; molecular_function GO:0016773; phosphotransferase activity, alcohol group as acceptor; molecular_function}	{XM_015921951.1; PREDICTED: Acropora digitifera LIM domain kinase 1-like (LOC107355087), mRNA}	{PF07714:Protein tyrosine kinase PF06293:Lipopolysaccharide kinase (Kdo/WaaP) family PF00412:LIM domain PF00069:Protein kinase domain}
transcript_HQ_E1_1_transcript20454/f2p0/1199	{XP_015767584.1; PREDICTED: transmembrane protein 216-like [Acropora digitifera]}	{sp|E7EYQ9|TM216_DANRE; Transmembrane protein 216 OS=Danio rerio GN=tmem216 PE=3 SV=1}	{nve:NEMVE_v1g175269; K19385 TMEM216 transmembrane protein 216 - -}	{CE02525; KOG4502 Predicted membrane protein S Function unknown ;}	{NA}	{NA}	{NA}
transcript_HQ_E1_1_transcript20456/f204p0/1072	{KXJ18168.1; Cell number regulator 3 [Exaiptasia pallida]}	{sp|D9HP23|CNR7_MAIZE; Cell number regulator 7 OS=Zea mays GN=CNR7 PE=2 SV=1}	{nve:NEMVE_v1g79473; - - - - -}	{NA}	{NA}	{NA}	{NA}
transcript_HQ_E1_1_transcript2046/f2p0/3130	{CBN75987.1; conserved unknown protein [Ectocarpus siliculosus]}	{sp|Q5RC69|DCTD_PONAB; Deoxycytidylate deaminase OS=Pongo abelii GN=DCTD PE=2 SV=1}	{euu:ADJ67_00390; K01493 comEB dCMP deaminase 3.5.4.12 ko00240; Metabolism; Nucleotide metabolism; Pyrimidine metabolism}	{Hs4503277; KOG3127 Deoxycytidylate deaminase F Nucleotide transport and metabolism ;}	{NA}	{NA}	{NA}
transcript_HQ_E1_1_transcript20461/f6p0/1189	{KXJ18609.1; Superoxide dismutase [Mn], mitochondrial [Exaiptasia pallida]}	{sp|Q8HXP6|SODM_PONPY; Superoxide dismutase [Mn], mitochondrial OS=Pongo pygmaeus GN=SOD2 PE=2 SV=3}	{nve:NEMVE_v1g236349; K04564 SOD2 superoxide dismutase, Fe-Mn family 1.15.1.1 ko04013; Environmental Information Processing; Signal transduction; MAPK signaling pathway - fly | ko04068; Environmental Information Processing; Signal transduction; FoxO signaling pathway | ko04146; Cellular Processes; Transport and catabolism; Peroxisome | ko04211; Organismal Systems; Aging; Longevity regulating pathway | ko04212; Organismal Systems; Aging; Longevity regulating pathway - worm | ko04213; Organismal Systems; Aging; Longevity regulating pathway - multiple species | ko05016; Human Diseases; Neurodegenerative diseases; Huntington's disease}	{Hs10835187; KOG0876 Manganese superoxide dismutase P Inorganic ion transport and metabolism ;}	{GO:0004784; superoxide dismutase activity; molecular_function GO:0046872; metal ion binding; molecular_function GO:0006801; superoxide metabolic process; biological_process GO:0055114; oxidation-reduction process; biological_process}	{AY916505.1; Stylophora pistillata manganese superoxide dismutase mRNA, partial cds}	{PF00081:Iron/manganese superoxide dismutases, alpha-hairpin domain PF02777:Iron/manganese superoxide dismutases, C-terminal domain}
transcript_HQ_E1_1_transcript20462/f2p0/1205	{XP_001632494.1; predicted protein [Nematostella vectensis]}	{NA}	{nve:NEMVE_v1g243313; - - - - -}	{NA}	{NA}	{NA}	{NA}
transcript_HQ_E1_1_transcript20463/f4p0/1195	{XP_001638978.1; predicted protein [Nematostella vectensis]}	{sp|O18806|FA8_CANLF; Coagulation factor VIII OS=Canis lupus familiaris GN=F8 PE=2 SV=1}	{nve:NEMVE_v1g222555; - - - - -}	{NA}	{GO:0005576; NA GO:0005509; calcium ion binding; molecular_function}	{NA}	{PF00594:Vitamin K-dependent carboxylation/gamma-carboxyglutamic (GLA) domain}
transcript_HQ_E1_1_transcript20465/f3p0/1200	{KXJ18154.1; Ankyrin repeat family A protein 2 [Exaiptasia pallida]}	{sp|Q2KI79|ANRA2_BOVIN; Ankyrin repeat family A protein 2 OS=Bos taurus GN=ANKRA2 PE=2 SV=1}	{gja:107112462; - - - - -}	{Hs12746412; KOG0502 Integral membrane ankyrin-repeat protein Kidins220 (protein kinase D substrate) R General function prediction only ;}	{GO:0005515; protein binding; molecular_function}	{NA}	{PF13606:Ankyrin repeat PF00023:Ankyrin repeat}
transcript_HQ_E1_1_transcript20466/f2p0/1208	{KXJ17937.1; Coagulation factor VIII [Exaiptasia pallida]}	{NA}	{sko:100367812; - - - - -}	{NA}	{NA}	{NA}	{NA}
transcript_HQ_E1_1_transcript20467/f29p0/1183	{KXJ10139.1; Chromatin modification-related protein MEAF6 [Exaiptasia pallida]}	{sp|Q9HAF1|EAF6_HUMAN; Chromatin modification-related protein MEAF6 OS=Homo sapiens GN=MEAF6 PE=1 SV=1}	{adf:107332211; K11344 EAF6 chromatin modification-related protein EAF6 - -}	{Hs12232425; KOG3856 Uncharacterized conserved protein S Function unknown ;}	{GO:0016573; histone acetylation; biological_process GO:0007034; vacuolar transport; biological_process GO:0000123; histone acetyltransferase complex; cellular_component}	{XM_015896931.1; PREDICTED: Acropora digitifera chromatin modification-related protein MEAF6-like (LOC107332211), mRNA}	{PF09340:Histone acetyltransferase subunit NuA4 PF03357:Snf7}
transcript_HQ_E1_1_transcript2047/f20p0/3108	{XP_015767376.1; PREDICTED: uncharacterized protein LOC107346118 [Acropora digitifera]}	{NA}	{hmg:100212027; - - - - -}	{NA}	{GO:0032509; endosome transport via multivesicular body sorting pathway; biological_process GO:0043130; ubiquitin binding; molecular_function GO:0000813; ESCRT I complex; cellular_component}	{XM_015911890.1; PREDICTED: Acropora digitifera uncharacterized LOC107346118 (LOC107346118), mRNA}	{PF09452:ESCRT-I subunit Mvb12}
transcript_HQ_E1_1_transcript20470/f2p0/1191	{XP_015753645.1; PREDICTED: dnaJ homolog subfamily C member 27-like isoform X1 [Acropora digitifera]}	{sp|Q6IMK3|DJC27_DANRE; DnaJ homolog subfamily C member 27 OS=Danio rerio GN=dnajc27 PE=2 SV=1}	{adf:107333341; K19372 DNAJC27 DnaJ homolog subfamily C member 27 - -}	{Hs20535925; KOG0098 GTPase Rab2, small G protein superfamily U Intracellular trafficking, secretion, and vesicular transport ;}	{GO:0003924; GTPase activity; molecular_function GO:0007264; small GTPase mediated signal transduction; biological_process GO:0005525; GTP binding; molecular_function}	{NA}	{PF02421:Ferrous iron transport protein B PF03193:Protein of unknown function, DUF258 PF04670:Gtr1/RagA G protein conserved region PF01926:50S ribosome-binding GTPase PF00025:ADP-ribosylation factor family PF08477:Ras of Complex, Roc, domain of DAPkinase PF00071:Ras family}
transcript_HQ_E1_1_transcript20472/f4p0/1171	{NA}	{NA}	{NA}	{NA}	{NA}	{NA}	{NA}
transcript_HQ_E1_1_transcript20473/f2p0/1200	{XP_015755004.1; PREDICTED: tubulin polymerization-promoting protein family member 2-like [Acropora digitifera]}	{sp|Q9BW30|TPPP3_HUMAN; Tubulin polymerization-promoting protein family member 3 OS=Homo sapiens GN=TPPP3 PE=1 SV=1}	{adf:107334573; - - - - -}	{Hs22067456; KOG4070 Putative signal transduction protein p25 RT General function prediction only ; Signal transduction mechanisms ;}	{NA}	{NA}	{NA}
transcript_HQ_E1_1_transcript20475/f4p0/1195	{NA}	{NA}	{NA}	{NA}	{GO:0005742; mitochondrial outer membrane translocase complex; cellular_component}	{NA}	{PF15178:Mitochondrial import receptor subunit TOM5 homolog}
transcript_HQ_E1_1_transcript20476/f7p0/1193	{XP_015763848.1; PREDICTED: uncharacterized protein LOC107342846 [Acropora digitifera]}	{NA}	{adf:107342846; - - - - -}	{NA}	{GO:0015979; photosynthesis; biological_process GO:0010207; photosystem II assembly; biological_process}	{NA}	{PF11264:Thylakoid formation protein}
transcript_HQ_E1_1_transcript20479/f2p0/1201	{XP_015749648.1; PREDICTED: DNA topoisomerase 1-like [Acropora digitifera]}	{sp|Q7YR26|TOP1_CHLAE; DNA topoisomerase 1 OS=Chlorocebus aethiops GN=TOP1 PE=2 SV=1}	{sko:100378262; K03163 TOP1 DNA topoisomerase I 5.99.1.2 -}	{Hs11225260; KOG0981 DNA topoisomerase I L Replication, recombination and repair ;}	{GO:0005694; chromosome; cellular_component GO:0016021; integral to membrane; cellular_component GO:0051258; protein polymerization; biological_process GO:0031386; NA GO:0016567; protein ubiquitination; biological_process GO:0005102; receptor binding; molecular_function GO:0030168; platelet activation; biological_process GO:0003677; DNA binding; molecular_function GO:0016881; acid-amino acid ligase activity; molecular_function GO:0007165; signal transduction; biological_process GO:0006265; DNA topological change; biological_process GO:0005577; fibrinogen complex; cellular_component GO:0010508; positive regulation of autophagy; biological_process GO:0009405; pathogenesis; biological_process GO:0030674; protein binding, bridging; molecular_function GO:0003917; DNA topoisomerase type I activity; molecular_function}	{NA}	{PF01028:Eukaryotic DNA topoisomerase I, catalytic core PF08941:USP8 interacting PF04888:Secretion system effector C (SseC) like family PF08702:Fibrinogen alpha/beta chain family PF07851:TMPIT-like protein PF02919:Eukaryotic DNA topoisomerase I, DNA binding fragment PF10186:Vacuolar sorting 38 and autophagy-related subunit 14}
transcript_HQ_E1_1_transcript2048/f2p0/3113	{ELT89841.1; hypothetical protein CAPTEDRAFT_123496, partial [Capitella teleta]}	{sp|Q8JG38|FGFR2_DANRE; Fibroblast growth factor receptor 2 OS=Danio rerio GN=fgfr2 PE=1 SV=1}	{dpx:DAPPUDRAFT_300042; K05094 FGFR3, CD333 fibroblast growth factor receptor 3 2.7.10.1 ko04014; Environmental Information Processing; Signal transduction; Ras signaling pathway | ko04015; Environmental Information Processing; Signal transduction; Rap1 signaling pathway | ko04010; Environmental Information Processing; Signal transduction; MAPK signaling pathway | ko04151; Environmental Information Processing; Signal transduction; PI3K-Akt signaling pathway | ko04144; Cellular Processes; Transport and catabolism; Endocytosis | ko04550; Cellular Processes; Cellular community - eukaryotes; Signaling pathways regulating pluripotency of stem cells | ko04810; Cellular Processes; Cell motility; Regulation of actin cytoskeleton | ko05200; Human Diseases; Cancers: Overview; Pathways in cancer | ko05230; Human Diseases; Cancers: Overview; Central carbon metabolism in cancer | ko05206; Human Diseases; Cancers: Overview; MicroRNAs in cancer | ko05219; Human Diseases; Cancers: Specific types; Bladder cancer | ko01521; Human Diseases; Drug resistance: Antineoplastic; EGFR tyrosine kinase inhibitor resistance}	{Hs13186251; KOG0200 Fibroblast/platelet-derived growth factor receptor and related receptor tyrosine kinases T Signal transduction mechanisms ;}	{GO:0004672; protein kinase activity; molecular_function GO:0005515; protein binding; molecular_function GO:0005524; ATP binding; molecular_function GO:0006468; protein phosphorylation; biological_process GO:0007155; cell adhesion; biological_process GO:0016020; membrane; cellular_component GO:0004222; metalloendopeptidase activity; molecular_function GO:0005173; stem cell factor receptor binding; molecular_function}	{NA}	{PF00069:Protein kinase domain PF02404:Stem cell factor PF11857:Domain of unknown function (DUF3377) PF07714:Protein tyrosine kinase PF13895:Immunoglobulin domain}
transcript_HQ_E1_1_transcript20482/f3p0/1198	{XP_015763398.1; PREDICTED: homeobox protein OTX2-A-like [Acropora digitifera]}	{sp|O08934|UNC4_MOUSE; Homeobox protein unc-4 homolog OS=Mus musculus GN=Uncx PE=2 SV=2}	{bfo:BRAFLDRAFT_290641; K09328 UNC4 homeobox protein Unc-4 - -}	{Hs20543638; KOG0490 Transcription factor, contains HOX domain R General function prediction only ;}	{GO:0003677; DNA binding; molecular_function}	{NA}	{PF00046:Homeobox domain}
transcript_HQ_E1_1_transcript20485/f2p0/1196	{XP_015761353.1; PREDICTED: neurabin-1-like isoform X2 [Acropora digitifera]}	{NA}	{NA}	{NA}	{NA}	{NA}	{NA}
transcript_HQ_E1_1_transcript20487/f5p0/1215	{XP_015765725.1; PREDICTED: retinol dehydrogenase 8-like isoform X1 [Acropora digitifera]}	{sp|Q9NYR8|RDH8_HUMAN; Retinol dehydrogenase 8 OS=Homo sapiens GN=RDH8 PE=1 SV=1}	{adf:107344565; - - - - -}	{Hs7657478; KOG1205 Predicted dehydrogenase Q Secondary metabolites biosynthesis, transport and catabolism ;}	{GO:0016491; oxidoreductase activity; molecular_function GO:0016903; oxidoreductase activity, acting on the aldehyde or oxo group of donors; molecular_function GO:0055114; oxidation-reduction process; biological_process}	{NA}	{PF10371:Domain of unknown function PF12242:NAD(P)H binding domain of trans-2-enoyl-CoA reductase}
transcript_HQ_E1_1_transcript20488/f5p0/1199	{XP_015766988.1; PREDICTED: MOB kinase activator 3A-like [Acropora digitifera]}	{sp|Q9VL13|MOB3_DROME; MOB kinase activator-like 3 OS=Drosophila melanogaster GN=Mob3 PE=2 SV=1}	{adf:107345757; - - - - -}	{7297640; KOG1903 Cell cycle-associated protein D Cell cycle control, cell division, chromosome partitioning ;}	{NA}	{XM_017406945.1; PREDICTED: Kryptolebias marmoratus MOB kinase activator 3C (mob3c), transcript variant X1, mRNA}	{NA}
transcript_HQ_E1_1_transcript20489/f2p0/1183	{NA}	{NA}	{NA}	{NA}	{NA}	{EF526303.1; Pocillopora eydouxi mitochondrion, complete genome}	{NA}
transcript_HQ_E1_1_transcript20490/f3p0/1194	{XP_001635231.1; predicted protein [Nematostella vectensis]}	{sp|O94766|B3GA3_HUMAN; Galactosylgalactosylxylosylprotein 3-beta-glucuronosyltransferase 3 OS=Homo sapiens GN=B3GAT3 PE=1 SV=2}	{acs:100567109; K10158 B3GAT3 galactosylgalactosylxylosylprotein 3-beta-glucuronosyltransferase 3 2.4.1.135 ko00532; Metabolism; Glycan biosynthesis and metabolism; Glycosaminoglycan biosynthesis - chondroitin sulfate / dermatan sulfate | ko00534; Metabolism; Glycan biosynthesis and metabolism; Glycosaminoglycan biosynthesis - heparan sulfate / heparin}	{Hs12408654; KOG1476 Beta-1,3-glucuronyltransferase B3GAT1/SQV-8 O Posttranslational modification, protein turnover, chaperones ;}	{GO:0015018; galactosylgalactosylxylosylprotein 3-beta-glucuronosyltransferase activity; molecular_function GO:0016020; membrane; cellular_component}	{NA}	{PF03360:Glycosyltransferase family 43}
transcript_HQ_E1_1_transcript20491/f2p0/1202	{XP_001641483.1; predicted protein [Nematostella vectensis]}	{sp|P51166|CDK5_XENLA; Cyclin-dependent-like kinase 5 OS=Xenopus laevis GN=cdk5 PE=2 SV=1}	{nve:NEMVE_v1g177555; K02090 CDK5 cyclin-dependent kinase 5 2.7.11.22 ko04360; Organismal Systems; Development; Axon guidance | ko05010; Human Diseases; Neurodegenerative diseases; Alzheimer's disease | ko05030; Human Diseases; Substance dependence; Cocaine addiction}	{Hs4826675; KOG0662 Cyclin-dependent kinase CDK5 UT Intracellular trafficking, secretion, and vesicular transport ; Signal transduction mechanisms ;}	{GO:0005524; ATP binding; molecular_function GO:0006468; protein phosphorylation; biological_process GO:0004672; protein kinase activity; molecular_function}	{CT032297.1; Platynereis dumerilii EST IB0AAA41BC02EM1}	{PF07714:Protein tyrosine kinase PF00069:Protein kinase domain}
transcript_HQ_E1_1_transcript20492/f3p0/1194	{NA}	{NA}	{NA}	{NA}	{GO:0005577; fibrinogen complex; cellular_component GO:0030674; protein binding, bridging; molecular_function GO:0046872; metal ion binding; molecular_function GO:0012511; monolayer-surrounded lipid storage body; cellular_component GO:0005102; receptor binding; molecular_function GO:0071973; bacterial-type flagellar cell motility; biological_process GO:0016021; integral to membrane; cellular_component GO:0005198; NA GO:0030168; platelet activation; biological_process GO:0051258; protein polymerization; biological_process GO:0007165; signal transduction; biological_process}	{NA}	{PF01277:Oleosin PF16785:Small metal-binding protein PF00669:Bacterial flagellin N-terminal helical region PF08702:Fibrinogen alpha/beta chain family}
transcript_HQ_E1_1_transcript20495/f3p0/1195	{XP_015760229.1; PREDICTED: uncharacterized protein LOC107339456 [Acropora digitifera]}	{NA}	{sko:100374327; - - - - -}	{NA}	{GO:0005515; protein binding; molecular_function GO:0007165; signal transduction; biological_process}	{NA}	{PF13676:TIR domain}
transcript_HQ_E1_1_transcript20497/f9p0/1215	{XP_015760974.1; PREDICTED: ETS-related transcription factor Elf-4-like [Acropora digitifera]}	{sp|P41969|ELK1_MOUSE; ETS domain-containing protein Elk-1 OS=Mus musculus GN=Elk1 PE=2 SV=3}	{nve:NEMVE_v1g92405; - - - - -}	{Hs4885201; KOG3806 Predicted transcription factor K Transcription ;}	{GO:0043565; sequence-specific DNA binding; molecular_function GO:0005634; nucleus; cellular_component GO:0003700; sequence-specific DNA binding transcription factor activity; molecular_function GO:0006355; regulation of transcription, DNA-dependent; biological_process}	{NA}	{PF00178:Ets-domain PF00447:HSF-type DNA-binding}
transcript_HQ_E1_1_transcript20499/f2p0/1196	{CDW73218.1; cathepsin d [Stylonychia lemnae]}	{sp|O42630|CARP_ASPFU; Vacuolar protease A OS=Neosartorya fumigata (strain ATCC MYA-4609 / Af293 / CBS 101355 / FGSC A1100) GN=pep2 PE=2 SV=1}	{maw:MAC_01466; K01381 PEP4 saccharopepsin 3.4.23.25 ko04138; Cellular Processes; Transport and catabolism; Autophagy - yeast}	{Hs4503143; KOG1339 Aspartyl protease O Posttranslational modification, protein turnover, chaperones ;}	{NA}	{NA}	{NA}
transcript_HQ_E1_1_transcript205/f4p0/4706	{XP_019642179.1; PREDICTED: structural maintenance of chromosomes protein 2-like [Branchiostoma belcheri]}	{sp|P50533|SMC2_XENLA; Structural maintenance of chromosomes protein 2 OS=Xenopus laevis GN=smc2 PE=1 SV=1}	{xtr:100486893; K06674 SMC2 structural maintenance of chromosome 2 - ko04111; Cellular Processes; Cell growth and death; Cell cycle - yeast}	{Hs5453591; KOG0933 Structural maintenance of chromosome protein 2 (chromosome condensation complex Condensin, subunit E) BD Chromatin structure and dynamics ; Cell cycle control, cell division, chromosome partitioning ;}	{GO:0051276; chromosome organization; biological_process GO:0005694; chromosome; cellular_component GO:0005515; protein binding; molecular_function GO:0005524; ATP binding; molecular_function}	{XM_002600357.1; Branchiostoma floridae hypothetical protein, mRNA}	{PF13304:AAA domain, putative AbiEii toxin, Type IV TA system PF06470:SMC proteins Flexible Hinge Domain}
transcript_HQ_E1_1_transcript2050/f2p0/3126	{XP_015776040.1; PREDICTED: S-adenosylmethionine synthase isoform type-2-like [Acropora digitifera]}	{sp|Q4R924|METK2_MACFA; S-adenosylmethionine synthase isoform type-2 OS=Macaca fascicularis GN=MAT2A PE=2 SV=1}	{adf:107354123; K00789 metK S-adenosylmethionine synthetase 2.5.1.6 ko01230; Metabolism; Global and overview maps; Biosynthesis of amino acids | ko00270; Metabolism; Amino acid metabolism; Cysteine and methionine metabolism}	{Hs5174529; KOG1506 S-adenosylmethionine synthetase H Coenzyme transport and metabolism ;}	{GO:0006556; S-adenosylmethionine biosynthetic process; biological_process GO:0004478; methionine adenosyltransferase activity; molecular_function}	{BC164484.1; Danio rerio methionine adenosyltransferase I, alpha, mRNA (cDNA clone MGC:191659 IMAGE:100059968), complete cds}	{PF00438:S-adenosylmethionine synthetase, N-terminal domain PF02772:S-adenosylmethionine synthetase, central domain PF02773:S-adenosylmethionine synthetase, C-terminal domain}
transcript_HQ_E1_1_transcript20501/f2p0/1190	{NA}	{NA}	{NA}	{NA}	{NA}	{NA}	{NA}
transcript_HQ_E1_1_transcript20504/f18p0/1182	{NA}	{NA}	{NA}	{NA}	{NA}	{NA}	{NA}
transcript_HQ_E1_1_transcript20505/f3p0/1231	{XP_015766466.1; PREDICTED: lipoma HMGIC fusion partner-like [Acropora digitifera]}	{sp|Q5PRC1|LHFP_DANRE; Lipoma HMGIC fusion partner homolog OS=Danio rerio GN=lhfp PE=2 SV=1}	{tru:101072397; - - - - -}	{Hs5031865; KOG4026 Uncharacterized conserved protein S Function unknown ;}	{GO:0016021; integral to membrane; cellular_component}	{NA}	{PF13903:PMP-22/EMP/MP20/Claudin tight junction PF00822:PMP-22/EMP/MP20/Claudin family}
transcript_HQ_E1_1_transcript20506/f3p0/1103	{NA}	{NA}	{NA}	{NA}	{NA}	{EF526303.1; Pocillopora eydouxi mitochondrion, complete genome}	{NA}
transcript_HQ_E1_1_transcript20507/f2p0/1206	{XP_015766913.1; PREDICTED: protein FAM92A1-like [Acropora digitifera]}	{sp|Q1LU86|F92A1_DANRE; Protein FAM92A1 OS=Danio rerio GN=fam92a1 PE=2 SV=1}	{hmg:100200454; K10837 PSTK O-phosphoseryl-tRNA(Sec) kinase 2.7.1.164 ko00450; Metabolism; Metabolism of other amino acids; Selenocompound metabolism | ko00970; Genetic Information Processing; Translation; Aminoacyl-tRNA biosynthesis}	{NA}	{GO:0005737; cytoplasm; cellular_component GO:0005515; protein binding; molecular_function}	{NA}	{PF03114:BAR domain}
transcript_HQ_E1_1_transcript20508/f2p0/1197	{XP_015747897.1; PREDICTED: thymocyte nuclear protein 1-like [Acropora digitifera]}	{sp|Q9P016|THYN1_HUMAN; Thymocyte nuclear protein 1 OS=Homo sapiens GN=THYN1 PE=1 SV=1}	{adf:107327667; - - - - -}	{Hs7661804; KOG3383 Uncharacterized conserved protein S Function unknown ;}	{NA}	{NA}	{NA}
transcript_HQ_E1_1_transcript20509/f3p0/1193	{XP_015754927.1; PREDICTED: uncharacterized protein LOC107334505 isoform X2 [Acropora digitifera]}	{NA}	{adf:107334505; - - - - -}	{NA}	{NA}	{NA}	{NA}
transcript_HQ_E1_1_transcript20511/f2p0/1203	{XP_015765748.1; PREDICTED: uncharacterized methyltransferase C25B8.09-like isoform X1 [Acropora digitifera]}	{sp|Q9UTA8|YL8A_SCHPO; Uncharacterized methyltransferase-like C25B8.10 OS=Schizosaccharomyces pombe (strain 972 / ATCC 24843) GN=SPAC25B8.10 PE=3 SV=1}	{nve:NEMVE_v1g242091; - - - - -}	{SPAC25B8.10; KOG3010 Methyltransferase R General function prediction only ;}	{GO:0032259; methylation; biological_process GO:0008168; methyltransferase activity; molecular_function GO:0008152; NA GO:0005730; nucleolus; cellular_component GO:0008033; tRNA processing; biological_process}	{NA}	{PF03141:Putative S-adenosyl-L-methionine-dependent methyltransferase PF01728:FtsJ-like methyltransferase PF05148:Hypothetical methyltransferase PF05175:Methyltransferase small domain PF03492:SAM dependent carboxyl methyltransferase PF05206:Methyltransferase TRM13 PF01209:ubiE/COQ5 methyltransferase family PF08241:Methyltransferase domain}
transcript_HQ_E1_1_transcript20516/f91p0/1087	{NA}	{NA}	{NA}	{NA}	{NA}	{NA}	{NA}
transcript_HQ_E1_1_transcript20517/f2p0/1177	{XP_015769399.1; PREDICTED: myotrophin-like [Acropora digitifera]}	{sp|Q91955|MTPN_CHICK; Myotrophin OS=Gallus gallus GN=MTPN PE=3 SV=1}	{nve:NEMVE_v1g242297; - - - - -}	{Hs17449525; KOG4214 Myotrophin and similar proteins K Transcription ;}	{GO:0005515; protein binding; molecular_function}	{XM_015913913.1; PREDICTED: Acropora digitifera myotrophin-like (LOC107347919), mRNA}	{PF00023:Ankyrin repeat PF13606:Ankyrin repeat}
transcript_HQ_E1_1_transcript20521/f3p0/1171	{NA}	{NA}	{NA}	{NA}	{NA}	{EF526303.1; Pocillopora eydouxi mitochondrion, complete genome}	{NA}
transcript_HQ_E1_1_transcript20522/f4p0/1190	{XP_015759736.1; PREDICTED: uncharacterized protein LOC107339007 [Acropora digitifera]}	{sp|Q9JIQ8|TMPS2_MOUSE; Transmembrane protease serine 2 OS=Mus musculus GN=Tmprss2 PE=2 SV=3}	{nve:NEMVE_v1g230861; - - - - -}	{Hs14602459; KOG3627 Trypsin E Amino acid transport and metabolism ;}	{GO:0004252; serine-type endopeptidase activity; molecular_function GO:0006508; proteolysis; biological_process}	{NA}	{PF00089:Trypsin}
transcript_HQ_E1_1_transcript20524/f2p0/1189	{XP_015751428.1; PREDICTED: uncharacterized protein LOC107331363 [Acropora digitifera]}	{NA}	{adf:107331363; K15693 RNF26 RING finger protein 26 - -}	{NA}	{NA}	{NA}	{NA}
transcript_HQ_E1_1_transcript20527/f2p0/1193	{KXJ17555.1; Thiosulfate sulfurtransferase [Exaiptasia pallida]}	{sp|P25324|THTR_CHICK; Thiosulfate sulfurtransferase OS=Gallus gallus GN=TST PE=1 SV=1}	{lgi:LOTGIDRAFT_115146; K01011 TST, MPST, sseA thiosulfate/3-mercaptopyruvate sulfurtransferase [EC:2.8.1.1 2.8.1.2] 2.8.1.1,2.8.1.2 ko00920; Metabolism; Energy metabolism; Sulfur metabolism | ko00270; Metabolism; Amino acid metabolism; Cysteine and methionine metabolism | ko04122; Genetic Information Processing; Folding, sorting and degradation; Sulfur relay system}	{Hs13489091; KOG1529 Mercaptopyruvate sulfurtransferase/thiosulfate sulfurtransferase V Defense mechanisms ;}	{NA}	{NA}	{NA}
transcript_HQ_E1_1_transcript20528/f2p0/1195	{XP_015765356.1; PREDICTED: tumor necrosis factor alpha-induced protein 3-like isoform X1 [Acropora digitifera]}	{NA}	{NA}	{NA}	{GO:0008270; zinc ion binding; molecular_function GO:0003677; DNA binding; molecular_function}	{NA}	{PF01754:A20-like zinc finger}
transcript_HQ_E1_1_transcript20529/f3p0/1205	{XP_015752219.1; PREDICTED: methionine aminopeptidase 1D, mitochondrial-like [Acropora digitifera]}	{sp|Q9CPW9|MAP12_MOUSE; Methionine aminopeptidase 1D, mitochondrial OS=Mus musculus GN=Metap1d PE=2 SV=1}	{adf:107332017; K01265 map methionyl aminopeptidase 3.4.11.18 -}	{7297697; KOG2738 Putative methionine aminopeptidase O Posttranslational modification, protein turnover, chaperones ;}	{NA}	{NA}	{NA}
transcript_HQ_E1_1_transcript2053/f3p0/3091	{XP_015749968.1; PREDICTED: uncharacterized protein LOC107329813 [Acropora digitifera]}	{NA}	{sko:102809088; - - - - -}	{NA}	{GO:0006508; proteolysis; biological_process GO:0008234; cysteine-type peptidase activity; molecular_function}	{NA}	{PF01640:Peptidase C10 family}
transcript_HQ_E1_1_transcript20532/f2p0/1192	{NA}	{NA}	{NA}	{NA}	{NA}	{NA}	{NA}
transcript_HQ_E1_1_transcript20534/f14p0/1179	{KXJ11061.1; hypothetical protein AC249_AIPGENE6063 [Exaiptasia pallida]}	{NA}	{adf:107342710; - - - - -}	{NA}	{NA}	{NA}	{NA}
transcript_HQ_E1_1_transcript20538/f11p0/1190	{XP_015765845.1; PREDICTED: putative uncharacterized protein YghX [Acropora digitifera]}	{sp|P46209|USF_AQUPY; Protein usf OS=Aquifex pyrophilus GN=usf PE=4 SV=1}	{adf:107337107; K01061 E3.1.1.45 carboxymethylenebutenolidase 3.1.1.45 ko00364; Metabolism; Xenobiotics biodegradation and metabolism; Fluorobenzoate degradation | ko00361; Metabolism; Xenobiotics biodegradation and metabolism; Chlorocyclohexane and chlorobenzene degradation | ko00623; Metabolism; Xenobiotics biodegradation and metabolism; Toluene degradation}	{At2g32520; KOG3043 Predicted hydrolase related to dienelactone hydrolase R General function prediction only ;}	{GO:0006508; proteolysis; biological_process GO:0016787; hydrolase activity; molecular_function GO:0008236; serine-type peptidase activity; molecular_function}	{NA}	{PF00326:Prolyl oligopeptidase family PF01738:Dienelactone hydrolase family}
transcript_HQ_E1_1_transcript20539/f2p0/1189	{XP_015773212.1; PREDICTED: sterol regulatory element-binding protein cleavage-activating protein-like [Acropora digitifera]}	{sp|Q5MNU5|SCAP_PIG; Sterol regulatory element-binding protein cleavage-activating protein OS=Sus scrofa GN=SCAP PE=2 SV=2}	{obi:106884402; - - - - -}	{Hs17462432; KOG1933 Cholesterol transport protein (Niemann-Pick C disease protein) I Lipid transport and metabolism ;}	{GO:0005515; protein binding; molecular_function}	{NA}	{PF00400:WD domain, G-beta repeat}
transcript_HQ_E1_1_transcript2054/f2p0/3124	{XP_015767961.1; PREDICTED: tetratricopeptide repeat protein 28-like [Acropora digitifera]}	{sp|Q80XJ3|TTC28_MOUSE; Tetratricopeptide repeat protein 28 OS=Mus musculus GN=Ttc28 PE=1 SV=3}	{adf:107337384; - - - - -}	{NA}	{GO:0003677; DNA binding; molecular_function}	{NA}	{PF04014:Antidote-toxin recognition MazE, bacterial antitoxin}
transcript_HQ_E1_1_transcript20541/f8p0/1190	{NA}	{NA}	{NA}	{NA}	{NA}	{NA}	{NA}
transcript_HQ_E1_1_transcript20543/f3p0/1196	{XP_015752027.1; PREDICTED: transcription factor A, mitochondrial-like [Acropora digitifera]}	{sp|Q00059|TFAM_HUMAN; Transcription factor A, mitochondrial OS=Homo sapiens GN=TFAM PE=1 SV=1}	{adf:107331879; - - - - -}	{Hs4507401_2; KOG0381 HMG box-containing protein R General function prediction only ;}	{GO:0016818; hydrolase activity, acting on acid anhydrides, in phosphorus-containing anhydrides; molecular_function GO:0016020; membrane; cellular_component GO:0003677; DNA binding; molecular_function GO:0005524; ATP binding; molecular_function GO:0006355; regulation of transcription, DNA-dependent; biological_process GO:0005634; nucleus; cellular_component GO:0008270; zinc ion binding; molecular_function GO:0048193; Golgi vesicle transport; biological_process}	{NA}	{PF09177:Syntaxin 6, N-terminal PF08073:CHDNT (NUC034) domain}
transcript_HQ_E1_1_transcript20544/f3p0/1194	{NA}	{NA}	{NA}	{NA}	{GO:0042470; melanosome; cellular_component}	{NA}	{PF14991:Protein melan-A}
transcript_HQ_E1_1_transcript20546/f9p0/1200	{KXJ21375.1; Coiled-coil domain-containing protein 124 [Exaiptasia pallida]}	{sp|Q96CT7|CC124_HUMAN; Coiled-coil domain-containing protein 124 OS=Homo sapiens GN=CCDC124 PE=1 SV=1}	{mgp:100549602; - - - - -}	{Hs19923969; KOG3223 Uncharacterized conserved protein S Function unknown ;}	{NA}	{NA}	{NA}
transcript_HQ_E1_1_transcript2055/f4p0/3117	{XP_001635019.1; predicted protein [Nematostella vectensis]}	{sp|Q8BXK8|AGAP1_MOUSE; Arf-GAP with GTPase, ANK repeat and PH domain-containing protein 1 OS=Mus musculus GN=Agap1 PE=1 SV=1}	{ipu:108264036; K12491 AGAP1_3 Arf-GAP with GTPase, ANK repeat and PH domain-containing protein 1/3 - ko04144; Cellular Processes; Transport and catabolism; Endocytosis}	{Hs16799069; KOG0705 GTPase-activating protein Centaurin gamma (contains Ras-like GTPase, PH and ankyrin repeat domains) T Signal transduction mechanisms ;}	{GO:0007264; small GTPase mediated signal transduction; biological_process GO:0005515; protein binding; molecular_function GO:0005096; GTPase activator activity; molecular_function GO:0005525; GTP binding; molecular_function}	{NA}	{PF00071:Ras family PF01412:Putative GTPase activating protein for Arf PF00023:Ankyrin repeat}
transcript_HQ_E1_1_transcript20550/f7p0/1166	{XP_015778189.1; PREDICTED: uncharacterized protein LOC107356067 isoform X1 [Acropora digitifera]}	{NA}	{NA}	{NA}	{GO:0016021; integral to membrane; cellular_component}	{NA}	{PF03739:Predicted permease YjgP/YjgQ family}
transcript_HQ_E1_1_transcript20553/f10p0/1179	{AIA57693.1; ferritin [Galaxea astreata]}	{sp|P42577|FRIS_LYMST; Soma ferritin OS=Lymnaea stagnalis PE=2 SV=2}	{lgi:LOTGIDRAFT_207566; K00522 FTH1 ferritin heavy chain 1.16.3.2 ko04978; Organismal Systems; Digestive system; Mineral absorption}	{CE20622; KOG2332 Ferritin P Inorganic ion transport and metabolism ;}	{GO:0006879; cellular iron ion homeostasis; biological_process GO:0055114; oxidation-reduction process; biological_process GO:0016491; oxidoreductase activity; molecular_function GO:0046872; metal ion binding; molecular_function GO:0008384; IkappaB kinase activity; molecular_function GO:0008199; ferric iron binding; molecular_function}	{KJ591050.1; Galaxea astreata ferritin mRNA, complete cds}	{PF00210:Ferritin-like domain PF12179:I-kappa-kinase-beta NEMO binding domain PF02915:Rubrerythrin}
transcript_HQ_E1_1_transcript20554/f2p0/1195	{XP_015763633.1; PREDICTED: uncharacterized protein LOC107342646 [Acropora digitifera]}	{NA}	{NA}	{NA}	{GO:0006487; protein N-linked glycosylation; biological_process GO:0016021; integral to membrane; cellular_component GO:0008250; oligosaccharyltransferase complex; cellular_component}	{NA}	{PF05817:Oligosaccharyltransferase subunit Ribophorin II}
transcript_HQ_E1_1_transcript20555/f2p0/1187	{XP_015778749.1; PREDICTED: homeobox protein OTX1 B-like isoform X2 [Acropora digitifera]}	{sp|Q26417|OTX_STRPU; Homeobox protein OTX OS=Strongylocentrotus purpuratus GN=OTX PE=2 SV=1}	{hst:105187805; K18490 OTX2 homeobox protein OTX2 - -}	{Hs11119420; KOG2251 Homeobox transcription factor K Transcription ;}	{GO:0003677; DNA binding; molecular_function}	{NA}	{PF00046:Homeobox domain}
transcript_HQ_E1_1_transcript20556/f4p0/1186	{XP_015756690.1; PREDICTED: uncharacterized protein C17orf105 homolog [Acropora digitifera]}	{sp|Q9DAN9|CQ105_MOUSE; Uncharacterized protein C17orf105 homolog OS=Mus musculus PE=2 SV=1}	{adf:107336141; - - - - -}	{NA}	{NA}	{NA}	{NA}
transcript_HQ_E1_1_transcript20557/f2p0/1189	{NA}	{NA}	{NA}	{NA}	{NA}	{NA}	{NA}
transcript_HQ_E1_1_transcript20558/f2p0/1197	{XP_001625688.1; predicted protein [Nematostella vectensis]}	{sp|Q6IP65|RCD1_XENLA; Cell differentiation protein RCD1 homolog OS=Xenopus laevis GN=rqcd1 PE=2 SV=1}	{lcm:102354672; K12606 RCD1, CNOT9, CAF40 CCR4-NOT transcription complex subunit 9 - ko03018; Genetic Information Processing; Folding, sorting and degradation; RNA degradation}	{Hs4885579; KOG3036 Protein involved in cell differentiation/sexual development R General function prediction only ;}	{NA}	{XM_001625638.1; Nematostella vectensis predicted protein (NEMVEDRAFT_v1g173618) partial mRNA}	{NA}
transcript_HQ_E1_1_transcript2056/f3p0/3112	{XP_015754569.1; PREDICTED: Golgi integral membrane protein 4-like isoform X2 [Acropora digitifera]}	{sp|O00461|GOLI4_HUMAN; Golgi integral membrane protein 4 OS=Homo sapiens GN=GOLIM4 PE=1 SV=1}	{adf:107334167; - - - - -}	{NA}	{NA}	{NA}	{NA}
transcript_HQ_E1_1_transcript20560/f2p0/1194	{XP_015755843.1; PREDICTED: regulator of G-protein signaling 19-like [Acropora digitifera]}	{sp|P79348|RGS20_BOVIN; Regulator of G-protein signaling 20 OS=Bos taurus GN=RGS20 PE=1 SV=2}	{adf:107335343; K16449 RGS regulator of G-protein signaling - -}	{Hs5031705; KOG3589 G protein signaling regulators T Signal transduction mechanisms ;}	{NA}	{NA}	{NA}
transcript_HQ_E1_1_transcript20561/f3p0/1195	{XP_005148695.1; PREDICTED: aminoacyl tRNA synthase complex-interacting multifunctional protein 1 [Melopsittacus undulatus]}	{sp|O54873|AIMP1_CRIGR; Aminoacyl tRNA synthase complex-interacting multifunctional protein 1 OS=Cricetulus griseus GN=AIMP1 PE=2 SV=1}	{umr:103661718; K15437 AIMP1, ARC1 aminoacyl tRNA synthase complex-interacting multifunctional protein 1 - -}	{Hs4758266; KOG2241 tRNA-binding protein J Translation, ribosomal structure and biogenesis ;}	{GO:0006355; regulation of transcription, DNA-dependent; biological_process GO:0003700; sequence-specific DNA binding transcription factor activity; molecular_function GO:0043093; cytokinesis by binary fission; biological_process GO:0043565; sequence-specific DNA binding; molecular_function GO:0005737; cytoplasm; cellular_component GO:0090529; NA GO:0005815; microtubule organizing center; cellular_component GO:0000049; tRNA binding; molecular_function}	{NA}	{PF06005:Protein of unknown function (DUF904) PF07989:Centrosomin N-terminal motif 1 PF01588:Putative tRNA binding domain PF02183:Homeobox associated leucine zipper}
transcript_HQ_E1_1_transcript20562/f5p0/1191	{NA}	{NA}	{NA}	{NA}	{NA}	{NA}	{NA}
transcript_HQ_E1_1_transcript20563/f2p0/1196	{XP_015760873.1; PREDICTED: uncharacterized protein LOC107340044 [Acropora digitifera]}	{NA}	{adf:107333652; - - - - -}	{NA}	{NA}	{NA}	{NA}
transcript_HQ_E1_1_transcript20565/f2p0/1191	{NA}	{NA}	{NA}	{NA}	{NA}	{NA}	{NA}
transcript_HQ_E1_1_transcript20567/f3p0/1198	{XP_015757952.1; PREDICTED: spondin-1-like isoform X2 [Acropora digitifera]}	{sp|Q9W770|SPON1_CHICK; Spondin-1 OS=Gallus gallus GN=SPON1 PE=2 SV=1}	{adf:107337335; - - - - -}	{Hs14762106; KOG3539 Spondins, extracellular matrix proteins W Extracellular structures ;}	{NA}	{NA}	{NA}
transcript_HQ_E1_1_transcript20569/f3p0/1188	{XP_001633641.1; predicted protein [Nematostella vectensis]}	{sp|Q5R4X0|IMPA1_PONAB; Inositol monophosphatase 1 OS=Pongo abelii GN=IMPA1 PE=2 SV=1}	{apla:101792435; K01092 E3.1.3.25, IMPA, suhB myo-inositol-1(or 4)-monophosphatase 3.1.3.25 ko00562; Metabolism; Carbohydrate metabolism; Inositol phosphate metabolism | ko00521; Metabolism; Biosynthesis of other secondary metabolites; Streptomycin biosynthesis | ko04070; Environmental Information Processing; Signal transduction; Phosphatidylinositol signaling system; apla:101792435; K01092 E3.1.3.25, IMPA, suhB myo-inositol-1(or 4)-monophosphatase 3.1.3.25 ko00562; Metabolism; Carbohydrate metabolism; Inositol phosphate metabolism | ko00521; Metabolism; Biosynthesis of other secondary metabolites; Streptomycin biosynthesis | ko04070; Environmental Information Processing; Signal transduction; Phosphatidylinositol signaling system}	{Hs5031789; KOG2951 Inositol monophosphatase G Carbohydrate transport and metabolism ;}	{GO:0046854; phosphatidylinositol phosphorylation; biological_process}	{XM_006634425.2; PREDICTED: Lepisosteus oculatus inositol monophosphatase 1-like (LOC102698220), mRNA}	{PF00459:Inositol monophosphatase family}
transcript_HQ_E1_1_transcript2057/f7p0/3116	{KXJ27826.1; Serine/threonine-protein kinase Sgk3 [Exaiptasia pallida]}	{sp|Q96BR1|SGK3_HUMAN; Serine/threonine-protein kinase Sgk3 OS=Homo sapiens GN=SGK3 PE=1 SV=1}	{sko:100367908; K13304 SGK3 serum/glucocorticoid-regulated kinase 3 2.7.11.1 ko04068; Environmental Information Processing; Signal transduction; FoxO signaling pathway | ko04151; Environmental Information Processing; Signal transduction; PI3K-Akt signaling pathway}	{Hs5032091; KOG0598 Ribosomal protein S6 kinase and related proteins RT General function prediction only ; Signal transduction mechanisms ;}	{GO:0005524; ATP binding; molecular_function GO:0016020; membrane; cellular_component GO:0006468; protein phosphorylation; biological_process GO:0004672; protein kinase activity; molecular_function GO:0035091; phosphatidylinositol binding; molecular_function GO:0004674; protein serine/threonine kinase activity; molecular_function GO:0016773; phosphotransferase activity, alcohol group as acceptor; molecular_function}	{XM_009995556.1; PREDICTED: Chaetura pelagica serum/glucocorticoid regulated kinase family, member 3 (SGK3), mRNA}	{PF07714:Protein tyrosine kinase PF00787:PX domain PF06293:Lipopolysaccharide kinase (Kdo/WaaP) family PF00069:Protein kinase domain PF00433:Protein kinase C terminal domain}
transcript_HQ_E1_1_transcript20570/f2p0/1192	{XP_015755606.1; PREDICTED: uncharacterized protein LOC107335138 isoform X7 [Acropora digitifera]}	{NA}	{adf:107335138; - - - - -}	{NA}	{GO:0003677; DNA binding; molecular_function GO:0016592; mediator complex; cellular_component GO:0007165; signal transduction; biological_process GO:0048193; Golgi vesicle transport; biological_process GO:0005515; protein binding; molecular_function GO:0016020; membrane; cellular_component}	{NA}	{PF00531:Death domain PF09177:Syntaxin 6, N-terminal PF11568:Mediator complex subunit 29 PF16326:ABC transporter C-terminal domain}
transcript_HQ_E1_1_transcript20576/f2p0/1193	{XP_015773008.1; PREDICTED: protein deglycase DJ-1-like [Acropora digitifera]}	{sp|Q8UW59|PARK7_CHICK; Protein deglycase DJ-1 OS=Gallus gallus GN=PARK7 PE=2 SV=1}	{nve:NEMVE_v1g190290; K05687 PARK7 protein DJ-1 - ko05012; Human Diseases; Neurodegenerative diseases; Parkinson's disease}	{Hs6005749; KOG2764 Putative transcriptional regulator DJ-1 RV General function prediction only ; Defense mechanisms ;}	{GO:0003824; NA GO:0009236; cobalamin biosynthetic process; biological_process}	{NA}	{PF07685:CobB/CobQ-like glutamine amidotransferase domain}
transcript_HQ_E1_1_transcript2058/f9p0/3109	{XP_001628769.1; predicted protein [Nematostella vectensis]}	{sp|Q9NTJ5|SAC1_HUMAN; Phosphatidylinositide phosphatase SAC1 OS=Homo sapiens GN=SACM1L PE=1 SV=2}	{adf:107358248; - - - - -}	{Hs7662338; KOG1889 Putative phosphoinositide phosphatase I Lipid transport and metabolism ;}	{GO:0042578; phosphoric ester hydrolase activity; molecular_function}	{XM_018568859.1; PREDICTED: Nanorana parkeri SAC1 suppressor of actin mutations 1-like (yeast) (SACM1L), mRNA}	{PF02383:SacI homology domain}
transcript_HQ_E1_1_transcript20580/f5p0/1177	{ABK41267.1; ventral nervous system defective 2 [Acropora millepora]}	{sp|P22808|VND_DROME; Homeobox protein vnd OS=Drosophila melanogaster GN=vnd PE=1 SV=3}	{nve:NEMVE_v1g127891; K08029 NKX2-2 homeobox protein Nkx-2.2 - ko04950; Human Diseases; Endocrine and metabolic diseases; Maturity onset diabetes of the young}	{7290055; KOG0842 Transcription factor tinman/NKX2-3, contains HOX domain K Transcription ;}	{GO:0003677; DNA binding; molecular_function GO:0006355; regulation of transcription, DNA-dependent; biological_process}	{NA}	{PF00046:Homeobox domain PF05920:Homeobox KN domain}
transcript_HQ_E1_1_transcript20585/f5p0/1180	{XP_001630401.1; predicted protein [Nematostella vectensis]}	{sp|Q6DJI9|ZCRB1_XENLA; Zinc finger CCHC-type and RNA-binding motif-containing protein 1 OS=Xenopus laevis GN=zcrb1 PE=2 SV=1}	{nve:NEMVE_v1g169205; K13154 ZCRB1 U11/U12 small nuclear ribonucleoprotein 31 kDa protein - -}	{Hs21314767; KOG0118 FOG: RRM domain R General function prediction only ;}	{GO:0005944; 1-phosphatidylinositol-4-phosphate 3-kinase, class IB complex; cellular_component GO:0003677; DNA binding; molecular_function GO:0006260; DNA replication; biological_process GO:0005634; nucleus; cellular_component GO:0046935; 1-phosphatidylinositol-3-kinase regulator activity; molecular_function}	{XM_005090356.2; PREDICTED: Aplysia californica zinc finger CCHC-type and RNA-binding motif-containing protein 1-like (LOC101857619), transcript variant X1, mRNA}	{PF10486:Phosphoinositide 3-kinase gamma adapter protein p101 subunit PF09507:DNA polymerase subunit Cdc27 PF10404:Rad4 beta-hairpin domain 2}
transcript_HQ_E1_1_transcript20587/f2p0/1210	{XP_001638319.1; predicted protein [Nematostella vectensis]}	{sp|Q26630|IDLC_STRPU; 33 kDa inner dynein arm light chain, axonemal OS=Strongylocentrotus purpuratus PE=1 SV=1}	{sko:100375505; K10410 DNALI dynein light intermediate chain, axonemal - ko05016; Human Diseases; Neurodegenerative diseases; Huntington's disease}	{7299529; KOG4001 Axonemal dynein light chain Z Cytoskeleton ;}	{GO:0007049; cell cycle; biological_process GO:0016020; membrane; cellular_component GO:0006914; autophagy; biological_process GO:0006355; regulation of transcription, DNA-dependent; biological_process GO:0003700; sequence-specific DNA binding transcription factor activity; molecular_function GO:0019901; protein kinase binding; molecular_function GO:0048193; Golgi vesicle transport; biological_process GO:0043565; sequence-specific DNA binding; molecular_function}	{XM_015914611.1; PREDICTED: Acropora digitifera 33 kDa inner dynein arm light chain, axonemal-like (LOC107348556), mRNA}	{PF09177:Syntaxin 6, N-terminal PF04111:Autophagy protein Apg6 PF02183:Homeobox associated leucine zipper PF15898:cGMP-dependent protein kinase interacting domain PF04977:Septum formation initiator}
transcript_HQ_E1_1_transcript20589/f4p0/1170	{XP_015755164.1; PREDICTED: calbindin-32-like [Acropora digitifera]}	{sp|Q6R556|SEGN_RAT; Secretagogin OS=Rattus norvegicus GN=Scgn PE=1 SV=1}	{adf:107334708; - - - - -}	{Hs4502543; KOG0027 Calmodulin and related proteins (EF-Hand superfamily) T Signal transduction mechanisms ;}	{GO:0005509; calcium ion binding; molecular_function}	{NA}	{PF13405:EF-hand domain PF13499:EF-hand domain pair PF13833:EF-hand domain pair PF00036:EF hand PF13202:EF hand}
transcript_HQ_E1_1_transcript2059/f3p0/3121	{XP_015769159.1; PREDICTED: uncharacterized protein LOC107347713 [Acropora digitifera]}	{sp|Q68LP1|MIB2_RAT; E3 ubiquitin-protein ligase MIB2 OS=Rattus norvegicus GN=Mib2 PE=1 SV=2}	{sko:102801576; - - - - -}	{Hs21264330_1; KOG4582 Uncharacterized conserved protein, contains ZZ-type Zn-finger R General function prediction only ;}	{GO:0006289; nucleotide-excision repair; biological_process GO:0003700; sequence-specific DNA binding transcription factor activity; molecular_function GO:0006355; regulation of transcription, DNA-dependent; biological_process GO:0000439; core TFIIH complex; cellular_component}	{NA}	{PF03850:Transcription factor Tfb4 PF02023:SCAN domain}
transcript_HQ_E1_1_transcript20590/f7p0/1190	{XP_015778189.1; PREDICTED: uncharacterized protein LOC107356067 isoform X1 [Acropora digitifera]}	{NA}	{NA}	{NA}	{GO:0016021; integral to membrane; cellular_component}	{NA}	{PF03739:Predicted permease YjgP/YjgQ family}
transcript_HQ_E1_1_transcript20591/f21p0/1180	{KXJ13624.1; 300 kDa antigen AG231 [Exaiptasia pallida]}	{NA}	{NA}	{NA}	{NA}	{NA}	{NA}
transcript_HQ_E1_1_transcript20593/f10p0/1189	{XP_015769612.1; PREDICTED: calcyphosin-like protein isoform X1 [Acropora digitifera]}	{sp|Q8WWF8|CAPSL_HUMAN; Calcyphosin-like protein OS=Homo sapiens GN=CAPSL PE=2 SV=4}	{adf:107348118; - - - - -}	{7299685; KOG0032 Ca2+/calmodulin-dependent protein kinase, EF-Hand protein superfamily T Signal transduction mechanisms ;}	{GO:0005515; protein binding; molecular_function GO:0005509; calcium ion binding; molecular_function GO:0005578; proteinaceous extracellular matrix; cellular_component GO:0007165; signal transduction; biological_process}	{XM_015914126.1; PREDICTED: Acropora digitifera calcyphosin-like protein (LOC107348118), transcript variant X1, mRNA}	{PF10591:Secreted protein acidic and rich in cysteine Ca binding region PF12763:Cytoskeletal-regulatory complex EF hand PF13499:EF-hand domain pair PF13405:EF-hand domain PF13833:EF-hand domain pair PF13202:EF hand PF00036:EF hand}
transcript_HQ_E1_1_transcript20597/f88p0/1179	{XP_001623105.1; predicted protein [Nematostella vectensis]}	{sp|P02385|RL4B_XENLA; 60S ribosomal protein L4-B OS=Xenopus laevis GN=rpl4-b PE=2 SV=2}	{hmg:100208996; K02930 RP-L4e, RPL4 large subunit ribosomal protein L4e - ko03010; Genetic Information Processing; Translation; Ribosome}	{Hs16579885; KOG1475 Ribosomal protein RPL1/RPL2/RL4L4 A RNA processing and modification ;}	{GO:0003735; structural constituent of ribosome; molecular_function GO:0005840; ribosome; cellular_component GO:0006412; translation; biological_process}	{LK023333.1; Lichtheimia ramosa strain JMRC FSU:6197 genome assembly, scaffold: SCAF28}	{PF00573:Ribosomal protein L4/L1 family}
transcript_HQ_E1_1_transcript20599/f7p0/1195	{XP_001632788.1; predicted protein [Nematostella vectensis]}	{NA}	{nve:NEMVE_v1g207484; K05459 IGF1 insulin-like growth factor 1 - ko04014; Environmental Information Processing; Signal transduction; Ras signaling pathway | ko04015; Environmental Information Processing; Signal transduction; Rap1 signaling pathway | ko04066; Environmental Information Processing; Signal transduction; HIF-1 signaling pathway | ko04068; Environmental Information Processing; Signal transduction; FoxO signaling pathway | ko04151; Environmental Information Processing; Signal transduction; PI3K-Akt signaling pathway | ko04152; Environmental Information Processing; Signal transduction; AMPK signaling pathway | ko04150; Environmental Information Processing; Signal transduction; mTOR signaling pathway | ko04114; Cellular Processes; Cell growth and death; Oocyte meiosis | ko04115; Cellular Processes; Cell growth and death; p53 signaling pathway | ko04510; Cellular Processes; Cellular community - eukaryotes; Focal adhesion | ko04550; Cellular Processes; Cellular community - eukaryotes; Signaling pathways regulating pluripotency of stem cells | ko04913; Organismal Systems; Endocrine system; Ovarian steroidogenesis | ko04914; Organismal Systems; Endocrine system; Progesterone-mediated oocyte maturation | ko04960; Organismal Systems; Excretory system; Aldosterone-regulated sodium reabsorption | ko04730; Organismal Systems; Nervous system; Long-term depression | ko04750; Organismal Systems; Sensory system; Inflammatory mediator regulation of TRP channels | ko04211; Organismal Systems; Aging; Longevity regulating pathway | ko04213; Organismal Systems; Aging; Longevity regulating pathway - multiple species | ko05200; Human Diseases; Cancers: Overview; Pathways in cancer | ko05202; Human Diseases; Cancers: Overview; Transcriptional misregulation in cancer | ko05205; Human Diseases; Cancers: Overview; Proteoglycans in cancer | ko05214; Human Diseases; Cancers: Specific types; Glioma | ko05218; Human Diseases; Cancers: Specific types; Melanoma | ko05215; Human Diseases; Cancers: Specific types; Prostate cancer | ko05224; Human Diseases; Cancers: Specific types; Breast cancer | ko05410; Human Diseases; Cardiovascular diseases; Hypertrophic cardiomyopathy (HCM) | ko05414; Human Diseases; Cardiovascular diseases; Dilated cardiomyopathy | ko01521; Human Diseases; Drug resistance: Antineoplastic; EGFR tyrosine kinase inhibitor resistance | ko01522; Human Diseases; Drug resistance: Antineoplastic; Endocrine resistance}	{NA}	{GO:0005576; NA GO:0005179; hormone activity; molecular_function}	{NA}	{PF03488:Nematode insulin-related peptide beta type PF00049:Insulin/IGF/Relaxin family}
transcript_HQ_E1_1_transcript206/f99p0/4633	{AGG36338.1; hypothetical protein, partial [Stylophora pistillata]}	{sp|P19615|MYP_STRPU; Major yolk protein OS=Strongylocentrotus purpuratus PE=1 SV=2}	{adf:107331360; K06569 MFI2, CD228 melanoma-associated antigen p97 - -}	{NA}	{NA}	{KC342192.1; Stylophora pistillata clone g9654 hypothetical protein gene, partial cds}	{NA}
transcript_HQ_E1_1_transcript20600/f2p0/1191	{XP_015754368.1; PREDICTED: armadillo repeat-containing protein 1-like [Acropora digitifera]}	{sp|Q9D7A8|ARMC1_MOUSE; Armadillo repeat-containing protein 1 OS=Mus musculus GN=Armc1 PE=1 SV=1}	{adf:107334008; K17306 ARMC1 armadillo repeat-containing protein 1 - -}	{NA}	{GO:0005515; protein binding; molecular_function}	{NA}	{PF00514:Armadillo/beta-catenin-like repeat}
transcript_HQ_E1_1_transcript20601/f5p0/1190	{XP_001622030.1; hypothetical protein NEMVEDRAFT_v1g248588 [Nematostella vectensis]}	{sp|Q9BDY9|RBM4_RABIT; RNA-binding protein 4 OS=Oryctolagus cuniculus GN=RBM4 PE=2 SV=1}	{crg:105326739; K13187 RBM4 RNA-binding protein 4 - -}	{Hs13899354; KOG0109 RNA-binding protein LARK, contains RRM and retroviral-type Zn-finger domains AR RNA processing and modification ; General function prediction only ;}	{GO:0003676; nucleic acid binding; molecular_function GO:0005634; nucleus; cellular_component GO:0046872; metal ion binding; molecular_function GO:0008270; zinc ion binding; molecular_function GO:0004535; poly(A)-specific ribonuclease activity; molecular_function GO:0003723; RNA binding; molecular_function GO:0006402; mRNA catabolic process; biological_process GO:0019722; calcium-mediated signaling; biological_process GO:0005737; cytoplasm; cellular_component}	{NA}	{PF08675:RNA binding domain PF00098:Zinc knuckle PF00076:RNA recognition motif. (a.k.a. RRM, RBD, or RNP domain) PF04847:Calcipressin}
transcript_HQ_E1_1_transcript20602/f2p0/1171	{XP_015777316.1; PREDICTED: ubiquinone/menaquinone biosynthesis C-methyltransferase UbiE-like [Acropora digitifera]}	{sp|A7MQL7|UBIE_CROS8; Ubiquinone/menaquinone biosynthesis C-methyltransferase UbiE OS=Cronobacter sakazakii (strain ATCC BAA-894) GN=ubiE PE=3 SV=1}	{aqu:105316763; - - - - -}	{NA}	{GO:0030488; tRNA methylation; biological_process GO:0008152; NA GO:0032259; methylation; biological_process GO:0008171; O-methyltransferase activity; molecular_function GO:0008168; methyltransferase activity; molecular_function GO:0031515; tRNA (m1A) methyltransferase complex; cellular_component GO:0006813; potassium ion transport; biological_process GO:0016429; tRNA (adenine-N1-)-methyltransferase activity; molecular_function GO:0006364; rRNA processing; biological_process GO:0008033; tRNA processing; biological_process GO:0003723; RNA binding; molecular_function GO:0008610; lipid biosynthetic process; biological_process}	{NA}	{PF01189:16S rRNA methyltransferase RsmB/F PF05206:Methyltransferase TRM13 PF01209:ubiE/COQ5 methyltransferase family PF08704:tRNA methyltransferase complex GCD14 subunit PF02254:TrkA-N domain PF08241:Methyltransferase domain PF04989:Cephalosporin hydroxylase PF01728:FtsJ-like methyltransferase PF01269:Fibrillarin PF01596:O-methyltransferase PF05175:Methyltransferase small domain}
transcript_HQ_E1_1_transcript20604/f19p0/1182	{KXJ16196.1; Tumor protein D54 [Exaiptasia pallida]}	{sp|O43399|TPD54_HUMAN; Tumor protein D54 OS=Homo sapiens GN=TPD52L2 PE=1 SV=2}	{gja:107113616; - - - - -}	{Hs4507643; KOG4010 Coiled-coil protein TPD52 R General function prediction only ;}	{GO:0006355; regulation of transcription, DNA-dependent; biological_process GO:0030674; protein binding, bridging; molecular_function GO:0010508; positive regulation of autophagy; biological_process GO:0009271; phage shock; biological_process GO:0005577; fibrinogen complex; cellular_component GO:0007165; signal transduction; biological_process GO:0051258; protein polymerization; biological_process GO:0030168; platelet activation; biological_process GO:0051607; defense response to virus; biological_process GO:0051082; unfolded protein binding; molecular_function GO:0005102; receptor binding; molecular_function}	{NA}	{PF03938:Outer membrane protein (OmpH-like) PF10186:Vacuolar sorting 38 and autophagy-related subunit 14 PF16716:Bone marrow stromal antigen 2 PF06667:Phage shock protein B PF08702:Fibrinogen alpha/beta chain family}
transcript_HQ_E1_1_transcript20605/f4p0/1193	{XP_015754457.1; PREDICTED: uncharacterized protein LOC107334076 [Acropora digitifera]}	{NA}	{adf:107334076; - - - - -}	{NA}	{GO:0008168; methyltransferase activity; molecular_function GO:0008152; NA}	{NA}	{PF08241:Methyltransferase domain}
transcript_HQ_E1_1_transcript20608/f3p0/1186	{KXJ15715.1; Protein MAK16-like A [Exaiptasia pallida]}	{sp|Q66L33|MK16A_XENLA; Protein MAK16 homolog A OS=Xenopus laevis GN=mak16-a PE=2 SV=1}	{bfo:BRAFLDRAFT_126477; K14831 MAK16 protein MAK16 - -}	{Hs14210516; KOG3064 RNA-binding nuclear protein (MAK16) containing a distinct C4 Zn-finger A RNA processing and modification ;}	{GO:0005672; transcription factor TFIIA complex; cellular_component GO:0006367; transcription initiation from RNA polymerase II promoter; biological_process}	{XM_005362496.2; PREDICTED: Microtus ochrogaster MAK16 homolog (Mak16), mRNA}	{PF03153:Transcription factor IIA, alpha/beta subunit}
transcript_HQ_E1_1_transcript2061/f2p0/3114	{XP_001630467.1; predicted protein [Nematostella vectensis]}	{sp|Q58CQ9|VNN1_BOVIN; Pantetheinase OS=Bos taurus GN=VNN1 PE=1 SV=1}	{nve:NEMVE_v1g210344; - - - - -}	{Hs4759312; KOG0806 Carbon-nitrogen hydrolase E Amino acid transport and metabolism ;}	{GO:0006807; nitrogen compound metabolic process; biological_process GO:0016810; hydrolase activity, acting on carbon-nitrogen (but not peptide) bonds; molecular_function}	{XR_001563994.1; PREDICTED: Acropora digitifera pantetheinase pseudogene (LOC107342447), transcript variant X2, misc_RNA}	{PF00795:Carbon-nitrogen hydrolase}
transcript_HQ_E1_1_transcript20613/f5p0/1184	{XP_001630629.1; predicted protein [Nematostella vectensis]}	{sp|Q921W4|QORL1_MOUSE; Quinone oxidoreductase-like protein 1 OS=Mus musculus GN=Cryzl1 PE=1 SV=1}	{spu:577132; - - - - -}	{Hs14577925; KOG1198 Zinc-binding oxidoreductase CR Energy production and conversion ; General function prediction only ;}	{GO:0055114; oxidation-reduction process; biological_process}	{NA}	{PF08240:Alcohol dehydrogenase GroES-like domain PF00107:Zinc-binding dehydrogenase}
transcript_HQ_E1_1_transcript20617/f2p0/1183	{XP_019634932.1; PREDICTED: S-formylglutathione hydrolase-like [Branchiostoma belcheri]}	{sp|Q08E20|ESTD_BOVIN; S-formylglutathione hydrolase OS=Bos taurus GN=ESD PE=2 SV=1}	{bfo:BRAFLDRAFT_79044; K01070 frmB, ESD, fghA S-formylglutathione hydrolase 3.1.2.12 ko01200; Metabolism; Global and overview maps; Carbon metabolism | ko00680; Metabolism; Energy metabolism; Methane metabolism}	{Hs20547663; KOG3101 Esterase D R General function prediction only ;}	{GO:0015996; chlorophyll catabolic process; biological_process GO:0047746; chlorophyllase activity; molecular_function GO:0006508; proteolysis; biological_process GO:0008236; serine-type peptidase activity; molecular_function GO:0016787; hydrolase activity; molecular_function GO:0005576; NA}	{XM_001745865.1; Monosiga brevicollis MX1 predicted protein MONBRDRAFT_32406 mRNA, complete cds}	{PF12740:Chlorophyllase enzyme PF00326:Prolyl oligopeptidase family PF10503:Esterase PHB depolymerase}
transcript_HQ_E1_1_transcript20618/f8p0/1190	{NA}	{NA}	{NA}	{NA}	{NA}	{NA}	{NA}
transcript_HQ_E1_1_transcript20619/f2p0/1179	{XP_015777944.1; PREDICTED: uncharacterized protein LOC107355837 [Acropora digitifera]}	{NA}	{NA}	{NA}	{NA}	{NA}	{NA}
transcript_HQ_E1_1_transcript2062/f3p0/3121	{XP_015763004.1; PREDICTED: uncharacterized protein LOC107342056 [Acropora digitifera]}	{NA}	{adf:107333315; K05463 EFNB ephrin-B - ko04360; Organismal Systems; Development; Axon guidance}	{NA}	{GO:0016020; membrane; cellular_component}	{NA}	{PF00812:Ephrin}
transcript_HQ_E1_1_transcript20620/f13p0/1163	{KXJ24240.1; Pre-mRNA-splicing factor ATP-dependent RNA helicase PRP16 [Exaiptasia pallida]}	{NA}	{adf:107353109; - - - - -}	{NA}	{NA}	{NA}	{NA}
transcript_HQ_E1_1_transcript20623/f22p0/1104	{NA}	{NA}	{NA}	{NA}	{NA}	{NA}	{NA}
transcript_HQ_E1_1_transcript20624/f2p0/1189	{XP_007568367.1; PREDICTED: guanine nucleotide-binding protein subunit alpha-13-like [Poecilia formosa]}	{sp|P27600|GNA12_MOUSE; Guanine nucleotide-binding protein subunit alpha-12 OS=Mus musculus GN=Gna12 PE=1 SV=3}	{cmk:103175515; K04639 GNA13 guanine nucleotide-binding protein subunit alpha-13 - ko04371; Environmental Information Processing; Signal transduction; Apelin signaling pathway | ko04072; Environmental Information Processing; Signal transduction; Phospholipase D signaling pathway | ko04071; Environmental Information Processing; Signal transduction; Sphingolipid signaling pathway | ko04022; Environmental Information Processing; Signal transduction; cGMP-PKG signaling pathway | ko04810; Cellular Processes; Cell motility; Regulation of actin cytoskeleton | ko04611; Organismal Systems; Immune system; Platelet activation | ko04270; Organismal Systems; Circulatory system; Vascular smooth muscle contraction | ko04730; Organismal Systems; Nervous system; Long-term depression | ko05200; Human Diseases; Cancers: Overview; Pathways in cancer}	{Hs6680033; KOG0082 G-protein alpha subunit (small G protein superfamily) DT Cell cycle control, cell division, chromosome partitioning ; Signal transduction mechanisms ;}	{GO:0019001; guanyl nucleotide binding; molecular_function GO:0005524; ATP binding; molecular_function GO:0007264; small GTPase mediated signal transduction; biological_process GO:0003924; GTPase activity; molecular_function GO:0007186; G-protein coupled receptor protein signaling pathway; biological_process GO:0005525; GTP binding; molecular_function GO:0000166; nucleotide binding; molecular_function GO:0003677; DNA binding; molecular_function GO:0004871; signal transducer activity; molecular_function GO:0031683; G-protein beta/gamma-subunit complex binding; molecular_function}	{NA}	{PF01580:FtsK/SpoIIIE family PF04670:Gtr1/RagA G protein conserved region PF08477:Ras of Complex, Roc, domain of DAPkinase PF00025:ADP-ribosylation factor family PF00503:G-protein alpha subunit}
transcript_HQ_E1_1_transcript20625/f2p0/1190	{NA}	{NA}	{NA}	{NA}	{GO:0016021; integral to membrane; cellular_component GO:0005216; ion channel activity; molecular_function GO:0006810; transport; biological_process}	{NA}	{PF01741:Large-conductance mechanosensitive channel, MscL}
transcript_HQ_E1_1_transcript20626/f3p0/1188	{XP_001632905.1; predicted protein [Nematostella vectensis]}	{sp|Q96UF1|G3P3_MUCCL; Glyceraldehyde-3-phosphate dehydrogenase 3 OS=Mucor circinelloides f. lusitanicus GN=GPD3 PE=3 SV=1}	{adf:107332108; K00134 GAPDH, gapA glyceraldehyde 3-phosphate dehydrogenase 1.2.1.12 ko01200; Metabolism; Global and overview maps; Carbon metabolism | ko01230; Metabolism; Global and overview maps; Biosynthesis of amino acids | ko00010; Metabolism; Carbohydrate metabolism; Glycolysis / Gluconeogenesis | ko00710; Metabolism; Energy metabolism; Carbon fixation in photosynthetic organisms | ko04066; Environmental Information Processing; Signal transduction; HIF-1 signaling pathway | ko05010; Human Diseases; Neurodegenerative diseases; Alzheimer's disease}	{SPBC354.12; KOG0657 Glyceraldehyde 3-phosphate dehydrogenase G Carbohydrate transport and metabolism ;}	{GO:0016620; oxidoreductase activity, acting on the aldehyde or oxo group of donors, NAD or NADP as acceptor; molecular_function GO:0055114; oxidation-reduction process; biological_process}	{FJ555357.1; Metridium senile glyceraldehyde 3-phosphate dehydrogenase mRNA, partial cds}	{PF00044:Glyceraldehyde 3-phosphate dehydrogenase, NAD binding domain PF02800:Glyceraldehyde 3-phosphate dehydrogenase, C-terminal domain}
transcript_HQ_E1_1_transcript20627/f4p0/1206	{ELT93730.1; hypothetical protein CAPTEDRAFT_76758, partial [Capitella teleta]}	{sp|P02701|AVID_CHICK; Avidin OS=Gallus gallus GN=AVD PE=1 SV=3}	{sko:100366973; K02599 NOTCH1 Notch 1 - ko04330; Environmental Information Processing; Signal transduction; Notch signaling pathway | ko04658; Organismal Systems; Immune system; Th1 and Th2 cell differentiation | ko04919; Organismal Systems; Endocrine system; Thyroid hormone signaling pathway | ko04320; Organismal Systems; Development; Dorso-ventral axis formation | ko05206; Human Diseases; Cancers: Overview; MicroRNAs in cancer | ko05224; Human Diseases; Cancers: Specific types; Breast cancer | ko05020; Human Diseases; Neurodegenerative diseases; Prion diseases | ko01522; Human Diseases; Drug resistance: Antineoplastic; Endocrine resistance}	{NA}	{NA}	{NA}	{NA}
transcript_HQ_E1_1_transcript2063/f2p0/3121	{KXJ26621.1; Eukaryotic peptide chain release factor GTP-binding subunit ERF3B [Exaiptasia pallida]}	{sp|P15170|ERF3A_HUMAN; Eukaryotic peptide chain release factor GTP-binding subunit ERF3A OS=Homo sapiens GN=GSPT1 PE=1 SV=1}	{tad:TRIADDRAFT_53763; K03267 ERF3, GSPT peptide chain release factor subunit 3 - ko03015; Genetic Information Processing; Translation; mRNA surveillance pathway}	{Hs4504167; KOG0459 Polypeptide release factor 3 J Translation, ribosomal structure and biogenesis ;}	{GO:0004871; signal transducer activity; molecular_function GO:0007186; G-protein coupled receptor protein signaling pathway; biological_process GO:0031683; G-protein beta/gamma-subunit complex binding; molecular_function GO:0003924; GTPase activity; molecular_function GO:0005525; GTP binding; molecular_function GO:0019001; guanyl nucleotide binding; molecular_function}	{XM_003417717.2; PREDICTED: Loxodonta africana G1 to S phase transition 1 (GSPT1), transcript variant X2, mRNA}	{PF01926:50S ribosome-binding GTPase PF00503:G-protein alpha subunit PF03144:Elongation factor Tu domain 2}
transcript_HQ_E1_1_transcript20633/f7p0/1187	{NA}	{NA}	{NA}	{NA}	{NA}	{NA}	{NA}
transcript_HQ_E1_1_transcript20634/f13p0/1186	{KXJ17138.1; B9 domain-containing protein 1 [Exaiptasia pallida]}	{sp|Q9UPM9|B9D1_HUMAN; B9 domain-containing protein 1 OS=Homo sapiens GN=B9D1 PE=1 SV=1}	{bfo:BRAFLDRAFT_67983; K16744 B9D1 B9 domain-containing protein 1 - -}	{Hs7661536; KOG4027 Uncharacterized conserved protein S Function unknown ;}	{NA}	{NA}	{NA}
transcript_HQ_E1_1_transcript20636/f6p0/1183	{XP_001635774.1; predicted protein [Nematostella vectensis]}	{sp|Q9SF85|ADK1_ARATH; Adenosine kinase 1 OS=Arabidopsis thaliana GN=ADK1 PE=1 SV=1}	{adf:107356672; K00856 E2.7.1.20, ADK adenosine kinase 2.7.1.20 ko00230; Metabolism; Nucleotide metabolism; Purine metabolism}	{At3g09820; KOG2854 Possible pfkB family carbohydrate kinase G Carbohydrate transport and metabolism ;}	{GO:0016846; carbon-sulfur lyase activity; molecular_function}	{NA}	{PF04863:Alliinase EGF-like domain}
transcript_HQ_E1_1_transcript20637/f6p0/1176	{XP_015770539.1; PREDICTED: uncharacterized protein LOC107348961 [Acropora digitifera]}	{NA}	{NA}	{NA}	{NA}	{NA}	{NA}
transcript_HQ_E1_1_transcript20638/f7p0/1185	{XP_015779878.1; PREDICTED: arf-GAP with coiled-coil, ANK repeat and PH domain-containing protein 2-like [Acropora digitifera]}	{NA}	{nve:NEMVE_v1g247210; - - - - -}	{NA}	{NA}	{NA}	{NA}
transcript_HQ_E1_1_transcript2064/f2p0/3110	{XP_015757893.1; PREDICTED: T-box transcription factor TBX1-like isoform X1 [Acropora digitifera]}	{NA}	{adf:107337252; K10175 TBX1 T-box protein 1 - -}	{NA}	{GO:0006355; regulation of transcription, DNA-dependent; biological_process GO:0003700; sequence-specific DNA binding transcription factor activity; molecular_function GO:0005634; nucleus; cellular_component}	{XR_001564743.1; PREDICTED: Acropora digitifera uncharacterized LOC107345968 (LOC107345968), ncRNA}	{PF00907:T-box}
transcript_HQ_E1_1_transcript20642/f3p0/1187	{XP_015773175.1; PREDICTED: importin subunit alpha-6-like, partial [Acropora digitifera]}	{sp|Q503E9|IMA6_DANRE; Importin subunit alpha-6 OS=Danio rerio GN=kpna5 PE=2 SV=2}	{bfo:BRAFLDRAFT_279360; K15043 KPNA2 importin subunit alpha-2 - ko05164; Human Diseases; Infectious diseases: Viral; Influenza A}	{Hs4504903; KOG0166 Karyopherin (importin) alpha U Intracellular trafficking, secretion, and vesicular transport ;}	{GO:0005515; protein binding; molecular_function}	{AC152979.2; Mus musculus 10 BAC RP23-325K4 (Roswell Park Cancer Institute (C57BL/6J Female) Mouse BAC Library) complete sequence}	{PF00514:Armadillo/beta-catenin-like repeat}
transcript_HQ_E1_1_transcript20647/f2p0/1184	{XP_015768635.1; PREDICTED: protein DD3-3-like [Acropora digitifera]}	{sp|Q58A42|DD3_DICDI; Protein DD3-3 OS=Dictyostelium discoideum GN=DD3-3 PE=2 SV=1}	{dfa:DFA_11760; - - - - -}	{NA}	{NA}	{NA}	{NA}
transcript_HQ_E1_1_transcript20649/f2p0/1184	{XP_001636091.1; predicted protein [Nematostella vectensis]}	{sp|G3UZ78|ADGB_MOUSE; Androglobin OS=Mus musculus GN=Adgb PE=1 SV=1}	{sko:100369598; - - - - -}	{CE01070; KOG0045 Cytosolic Ca2+-dependent cysteine protease (calpain), large subunit (EF-Hand protein superfamily) OT Posttranslational modification, protein turnover, chaperones ; Signal transduction mechanisms ;}	{GO:0005622; intracellular; cellular_component GO:0006508; proteolysis; biological_process GO:0004198; calcium-dependent cysteine-type endopeptidase activity; molecular_function}	{NA}	{PF00648:Calpain family cysteine protease}
transcript_HQ_E1_1_transcript20651/f2p0/1193	{KXJ21481.1; Sodium/potassium/calcium exchanger 6, mitochondrial [Exaiptasia pallida]}	{sp|Q6AXS0|NCKX6_RAT; Sodium/potassium/calcium exchanger 6, mitochondrial OS=Rattus norvegicus GN=Slc8b1 PE=1 SV=1}	{hgl:101724755; K13754 SLC24A6, NCKX6 solute carrier family 24 (sodium/potassium/calcium exchanger), member 6 - -}	{At1g54110_2; KOG2399 K+-dependent Na+:Ca2+ antiporter P Inorganic ion transport and metabolism ;}	{GO:0016021; integral to membrane; cellular_component GO:0055085; transmembrane transport; biological_process GO:0003677; DNA binding; molecular_function GO:0006351; transcription, DNA-dependent; biological_process GO:0003899; DNA-directed RNA polymerase activity; molecular_function}	{NA}	{PF04560:RNA polymerase Rpb2, domain 7 PF01699:Sodium/calcium exchanger protein}
transcript_HQ_E1_1_transcript20653/f4p0/1183	{NA}	{NA}	{NA}	{NA}	{NA}	{NA}	{NA}
transcript_HQ_E1_1_transcript20654/f2p0/1187	{XP_001634604.1; predicted protein [Nematostella vectensis]}	{sp|Q9NR33|DPOE4_HUMAN; DNA polymerase epsilon subunit 4 OS=Homo sapiens GN=POLE4 PE=1 SV=2}	{adf:107348451; K03506 POLE4 DNA polymerase epsilon subunit 4 2.7.7.7 ko00230; Metabolism; Nucleotide metabolism; Purine metabolism | ko00240; Metabolism; Nucleotide metabolism; Pyrimidine metabolism | ko03030; Genetic Information Processing; Replication and repair; DNA replication | ko03410; Genetic Information Processing; Replication and repair; Base excision repair | ko03420; Genetic Information Processing; Replication and repair; Nucleotide excision repair | ko05166; Human Diseases; Infectious diseases: Viral; HTLV-I infection}	{7291416; KOG1658 DNA polymerase epsilon, subunit C L Replication, recombination and repair ;}	{GO:0003677; DNA binding; molecular_function}	{NA}	{PF00125:Core histone H2A/H2B/H3/H4}
transcript_HQ_E1_1_transcript20657/f2p0/1196	{XP_015768272.1; PREDICTED: glycerophosphodiester phosphodiesterase 1-like [Acropora digitifera]}	{sp|Q9JL56|GDE1_MOUSE; Glycerophosphodiester phosphodiesterase 1 OS=Mus musculus GN=Gde1 PE=1 SV=1}	{mze:101468031; K19179 GDE1 glycerophosphoinositol glycerophosphodiesterase 3.1.4.44 -}	{Hs7706617; KOG2258 Glycerophosphoryl diester phosphodiesterase C Energy production and conversion ;}	{GO:0008081; phosphoric diester hydrolase activity; molecular_function GO:0006629; lipid metabolic process; biological_process}	{NA}	{PF03009:Glycerophosphoryl diester phosphodiesterase family}
transcript_HQ_E1_1_transcript20659/f2p0/1194	{XP_001639515.1; predicted protein [Nematostella vectensis]}	{sp|Q9CQR5|ZMAT5_MOUSE; Zinc finger matrin-type protein 5 OS=Mus musculus GN=Zmat5 PE=2 SV=1}	{nve:NEMVE_v1g179653; K13152 ZMAT5 U11/U12 small nuclear ribonucleoprotein 20 kDa protein - -}	{Hs9506863; KOG3454 U1 snRNP-specific protein C A RNA processing and modification ;}	{GO:0008270; zinc ion binding; molecular_function GO:0003677; DNA binding; molecular_function GO:0046872; metal ion binding; molecular_function GO:0005634; nucleus; cellular_component}	{XM_015901847.1; PREDICTED: Acropora digitifera regulating synaptic membrane exocytosis protein 1-like (LOC107336782), mRNA}	{PF00642:Zinc finger C-x8-C-x5-C-x3-H type (and similar) PF04988:A-kinase anchoring protein 95 (AKAP95) PF13465:Zinc-finger double domain PF06220:U1 zinc finger}
transcript_HQ_E1_1_transcript2066/f16p0/3093	{XP_001631755.1; predicted protein [Nematostella vectensis]}	{sp|Q5Y5T5|ZDHC8_MOUSE; Probable palmitoyltransferase ZDHHC8 OS=Mus musculus GN=Zdhhc8 PE=1 SV=1}	{nve:NEMVE_v1g22365; K20030 ZDHHC5_8 palmitoyltransferase ZDHHC5/8 2.3.1.225 -}	{Hs20482198; KOG1311 DHHC-type Zn-finger proteins R General function prediction only ;}	{GO:0016020; membrane; cellular_component GO:0009306; protein secretion; biological_process}	{NA}	{PF00771:FHIPEP family}
transcript_HQ_E1_1_transcript20661/f2p0/1187	{XP_015779309.1; PREDICTED: phosphoethanolamine N-methyltransferase 1-like [Acropora digitifera]}	{sp|Q9KJ20|GSDMT_ACTHA; Glycine/sarcosine/dimethylglycine N-methyltransferase OS=Actinopolyspora halophila PE=1 SV=1}	{bfo:BRAFLDRAFT_131043; - - - - -}	{At3g18000; KOG1269 SAM-dependent methyltransferases IR Lipid transport and metabolism ; General function prediction only ;}	{GO:0006480; N-terminal protein amino acid methylation; biological_process GO:0008152; NA GO:0018024; histone-lysine N-methyltransferase activity; molecular_function GO:0008171; O-methyltransferase activity; molecular_function GO:0008168; methyltransferase activity; molecular_function}	{NA}	{PF01209:ubiE/COQ5 methyltransferase family PF05891:AdoMet dependent proline di-methyltransferase PF08123:Histone methylation protein DOT1 PF00891:O-methyltransferase PF05175:Methyltransferase small domain PF08241:Methyltransferase domain}
transcript_HQ_E1_1_transcript20662/f2p0/1179	{XP_015757457.1; PREDICTED: polynucleotide 3'-phosphatase ZDP-like [Acropora digitifera]}	{sp|Q84JE8|ZDP_ARATH; Polynucleotide 3'-phosphatase ZDP OS=Arabidopsis thaliana GN=ZDP PE=1 SV=1}	{adf:107336894; K08073 PNKP bifunctional polynucleotide phosphatase/kinase [EC:3.1.3.32 2.7.1.78] 3.1.3.32,2.7.1.78 -}	{At3g14890_2; KOG2134 Polynucleotide kinase 3' phosphatase L Replication, recombination and repair ;}	{NA}	{NA}	{NA}
transcript_HQ_E1_1_transcript20668/f2p0/1195	{XP_015772882.1; PREDICTED: barH-like 1 homeobox protein [Acropora digitifera]}	{sp|Q6R3Q6|BSH_DANRE; Brain-specific homeobox protein homolog OS=Danio rerio GN=bsx PE=2 SV=1}	{nve:NEMVE_v1g97927; - - - - -}	{Hs4502365; KOG0842 Transcription factor tinman/NKX2-3, contains HOX domain K Transcription ;}	{GO:0006355; regulation of transcription, DNA-dependent; biological_process GO:0003677; DNA binding; molecular_function}	{NA}	{PF00046:Homeobox domain PF05920:Homeobox KN domain}
transcript_HQ_E1_1_transcript2067/f2p0/3120	{XP_015751331.1; PREDICTED: syntaxin-5-like [Acropora digitifera]}	{sp|Q08DB5|STX5_BOVIN; Syntaxin-5 OS=Bos taurus GN=STX5 PE=2 SV=1}	{adf:107331277; K08490 STX5 syntaxin 5 - ko04130; Genetic Information Processing; Folding, sorting and degradation; SNARE interactions in vesicular transport}	{Hs4507293; KOG0812 SNARE protein SED5/Syntaxin 5 U Intracellular trafficking, secretion, and vesicular transport ;}	{GO:0007059; chromosome segregation; biological_process GO:0005515; protein binding; molecular_function GO:0008289; lipid binding; molecular_function GO:0006605; protein targeting; biological_process GO:0042157; lipoprotein metabolic process; biological_process GO:0008017; microtubule binding; molecular_function GO:0016021; integral to membrane; cellular_component GO:0019028; viral capsid; cellular_component GO:0005576; NA GO:0019031; viral envelope; cellular_component GO:0006869; lipid transport; biological_process GO:0019064; viral envelope fusion with host membrane; biological_process GO:0051301; cell division; biological_process GO:0016020; membrane; cellular_component GO:0007155; cell adhesion; biological_process GO:0007165; signal transduction; biological_process}	{NA}	{PF01442:Apolipoprotein A1/A4/E domain PF02346:Chordopoxvirus multifunctional envelope protein A27 PF06009:Laminin Domain II PF07160:Protein of unknown function (DUF1395) PF00435:Spectrin repeat PF05739:SNARE domain PF05531:Nucleopolyhedrovirus P10 protein PF03832:WSK motif PF00804:Syntaxin PF05478:Prominin}
transcript_HQ_E1_1_transcript20673/f9p0/1180	{XP_015766107.1; PREDICTED: snRNA-activating protein complex subunit 1-like [Acropora digitifera]}	{sp|Q4R6W9|SNPC1_MACFA; snRNA-activating protein complex subunit 1 OS=Macaca fascicularis GN=SNAPC1 PE=2 SV=1}	{nve:NEMVE_v1g242152; K15208 SNAPC1 snRNA-activating protein complex subunit 1 - -}	{Hs4507101; KOG4746 Small nuclear RNA activating complex (SNAPc), subunit SNAP43 A RNA processing and modification ;}	{GO:0050661; NADP binding; molecular_function GO:0055114; oxidation-reduction process; biological_process GO:0004345; glucose-6-phosphate dehydrogenase activity; molecular_function GO:0006006; glucose metabolic process; biological_process}	{NA}	{PF00479:Glucose-6-phosphate dehydrogenase, NAD binding domain}
transcript_HQ_E1_1_transcript20674/f2p0/1180	{XP_015752452.1; PREDICTED: ankyrin repeat domain-containing protein 66-like [Acropora digitifera]}	{sp|B4E2M5|ANR66_HUMAN; Ankyrin repeat domain-containing protein 66 OS=Homo sapiens GN=ANKRD66 PE=2 SV=2}	{adf:107332214; - - - - -}	{Hs13899329; KOG0504 FOG: Ankyrin repeat R General function prediction only ;}	{GO:0005515; protein binding; molecular_function}	{XM_015911241.1; PREDICTED: Acropora digitifera cytochrome P450 1A1-like (LOC107345492), mRNA}	{PF13606:Ankyrin repeat PF00023:Ankyrin repeat}
transcript_HQ_E1_1_transcript20676/f6p0/1188	{XP_015767384.1; PREDICTED: uncharacterized protein LOC107346129 isoform X1 [Acropora digitifera]}	{NA}	{adf:107337109; - - - - -}	{NA}	{GO:0005515; protein binding; molecular_function GO:0042981; regulation of apoptosis; biological_process}	{NA}	{PF00452:Apoptosis regulator proteins, Bcl-2 family PF01335:Death effector domain}
transcript_HQ_E1_1_transcript20678/f2p0/1182	{KXJ15908.1; Enoyl-CoA hydratase domain-containing protein 2, mitochondrial [Exaiptasia pallida]}	{sp|Q13825|AUHM_HUMAN; Methylglutaconyl-CoA hydratase, mitochondrial OS=Homo sapiens GN=AUH PE=1 SV=1}	{nve:NEMVE_v1g230812; K05607 AUH methylglutaconyl-CoA hydratase 4.2.1.18 ko00280; Metabolism; Amino acid metabolism; Valine, leucine and isoleucine degradation}	{Hs4502327; KOG1679 Enoyl-CoA hydratase I Lipid transport and metabolism ;}	{GO:0003860; 3-hydroxyisobutyryl-CoA hydrolase activity; molecular_function GO:0003824; NA GO:0008152; NA}	{XM_001625533.1; Nematostella vectensis predicted protein (NEMVEDRAFT_v1g230812) partial mRNA}	{PF00378:Enoyl-CoA hydratase/isomerase PF16113:Enoyl-CoA hydratase/isomerase}
transcript_HQ_E1_1_transcript2068/f2p0/3127	{KXJ21974.1; Excitatory amino acid transporter 1 [Exaiptasia pallida]}	{sp|O57321|EAA1_AMBTI; Excitatory amino acid transporter 1 OS=Ambystoma tigrinum GN=SLC1A3 PE=2 SV=1}	{nve:NEMVE_v1g230013; - - - - -}	{Hs18603588; KOG3787 Glutamate/aspartate and neutral amino acid transporters E Amino acid transport and metabolism ;}	{GO:0016021; integral to membrane; cellular_component GO:0015293; symporter activity; molecular_function}	{XM_015922358.1; PREDICTED: Acropora digitifera excitatory amino acid transporter 2-like (LOC107355779), mRNA}	{PF00375:Sodium:dicarboxylate symporter family}
transcript_HQ_E1_1_transcript20681/f2p0/1185	{NA}	{NA}	{NA}	{NA}	{GO:0031305; integral to mitochondrial inner membrane; cellular_component GO:0007005; mitochondrion organization; biological_process}	{NA}	{PF14972:Mitochondrial morphogenesis regulator}
transcript_HQ_E1_1_transcript20686/f6p0/1200	{KXJ14260.1; Marginal zone B- and B1-cell-specific protein [Exaiptasia pallida]}	{sp|Q9D8I1|MZB1_MOUSE; Marginal zone B- and B1-cell-specific protein OS=Mus musculus GN=Mzb1 PE=1 SV=2}	{lcm:102366384; - - - - -}	{NA}	{NA}	{NA}	{NA}
transcript_HQ_E1_1_transcript20690/f7p0/1183	{XP_015751110.1; PREDICTED: neuralized-like protein 4 [Acropora digitifera]}	{sp|A1L0Y2|NEUL4_XENTR; Neuralized-like protein 4 OS=Xenopus tropicalis GN=neurl4 PE=2 SV=1}	{adf:107331088; - - - - -}	{Hs22064573; KOG4625 Notch signaling protein Neuralized, Nuez domain T Signal transduction mechanisms ;}	{GO:0035556; intracellular signal transduction; biological_process GO:0005515; protein binding; molecular_function}	{NA}	{PF07525:SOCS box PF00622:SPRY domain}
transcript_HQ_E1_1_transcript20696/f2p0/1189	{NA}	{NA}	{NA}	{NA}	{NA}	{NA}	{NA}
transcript_HQ_E1_1_transcript20697/f5p0/1198	{XP_015780282.1; PREDICTED: CDK-activating kinase assembly factor MAT1-like [Acropora digitifera]}	{sp|P51949|MAT1_MOUSE; CDK-activating kinase assembly factor MAT1 OS=Mus musculus GN=Mnat1 PE=1 SV=2}	{isc:IscW_ISCW021099; K10842 MNAT1 CDK-activating kinase assembly factor MAT1 - ko03022; Genetic Information Processing; Transcription; Basal transcription factors | ko03420; Genetic Information Processing; Replication and repair; Nucleotide excision repair}	{Hs4505225; KOG3800 Predicted E3 ubiquitin ligase containing RING finger, subunit of transcription/repair factor TFIIH and CDK-activating kinase assembly factor O Posttranslational modification, protein turnover, chaperones ;}	{GO:0005622; intracellular; cellular_component GO:0007049; cell cycle; biological_process GO:0003723; RNA binding; molecular_function GO:0008270; zinc ion binding; molecular_function GO:0046872; metal ion binding; molecular_function GO:0005634; nucleus; cellular_component GO:0005515; protein binding; molecular_function GO:0004089; carbonate dehydratase activity; molecular_function}	{NA}	{PF14634:zinc-RING finger domain PF00643:B-box zinc finger PF13639:Ring finger domain PF03854:P-11 zinc finger PF17121:Zinc finger, C3HC4 type (RING finger) PF00097:Zinc finger, C3HC4 type (RING finger) PF06391:CDK-activating kinase assembly factor MAT1 PF00484:Carbonic anhydrase}
transcript_HQ_E1_1_transcript20699/f11p0/1165	{KXJ09589.1; DPY30 domain-containing protein 1 [Exaiptasia pallida]}	{sp|Q8WWB3|DYDC1_HUMAN; DPY30 domain-containing protein 1 OS=Homo sapiens GN=DYDC1 PE=1 SV=1}	{nve:NEMVE_v1g92230; - - - - -}	{NA}	{GO:0050080; malonyl-CoA decarboxylase activity; molecular_function GO:0006633; fatty acid biosynthetic process; biological_process}	{NA}	{PF05292:Malonyl-CoA decarboxylase (MCD)}
transcript_HQ_E1_1_transcript207/f3p0/4711	{XP_015751124.1; PREDICTED: endothelial PAS domain-containing protein 1-like isoform X2 [Acropora digitifera]}	{sp|Q95LD9|AHR_DELLE; Aryl hydrocarbon receptor OS=Delphinapterus leucas GN=AHR PE=2 SV=1}	{adf:107331101; K09093 AHR aryl hydrocarbon receptor - ko04659; Organismal Systems; Immune system; Th17 cell differentiation}	{Hs4502003; KOG3560 Aryl-hydrocarbon receptor K Transcription ;}	{GO:0005515; protein binding; molecular_function GO:0046983; protein dimerization activity; molecular_function GO:0006367; transcription initiation from RNA polymerase II promoter; biological_process GO:0005672; transcription factor TFIIA complex; cellular_component GO:0006355; regulation of transcription, DNA-dependent; biological_process}	{XM_015895638.1; PREDICTED: Acropora digitifera endothelial PAS domain-containing protein 1-like (LOC107331101), transcript variant X2, mRNA}	{PF03153:Transcription factor IIA, alpha/beta subunit PF00010:Helix-loop-helix DNA-binding domain PF00989:PAS fold PF08447:PAS fold}
transcript_HQ_E1_1_transcript20702/f4p0/1177	{KQK74344.1; hypothetical protein AAES_158492 [Amazona aestiva]}	{sp|Q05975|RAB2_LYMST; Ras-related protein Rab-2 OS=Lymnaea stagnalis GN=RAB2 PE=2 SV=1}	{aga:AgaP_AGAP005393; K07877 RAB2A Ras-related protein Rab-2A - ko04152; Environmental Information Processing; Signal transduction; AMPK signaling pathway}	{7302290; KOG0098 GTPase Rab2, small G protein superfamily U Intracellular trafficking, secretion, and vesicular transport ;}	{NA}	{XM_015909477.1; PREDICTED: Acropora digitifera ras-related protein Rab-2 (LOC107343887), mRNA}	{NA}
transcript_HQ_E1_1_transcript20717/f15p0/1154	{XP_015762827.1; PREDICTED: uncharacterized protein LOC107341865 [Acropora digitifera]}	{NA}	{NA}	{NA}	{NA}	{NA}	{NA}
transcript_HQ_E1_1_transcript20718/f3p0/1193	{KXJ21296.1; putative cysteine desulfurase [Exaiptasia pallida]}	{NA}	{abf:AMK58_28210; - - - - -}	{NA}	{GO:0003723; RNA binding; molecular_function}	{NA}	{PF01472:PUA domain}
transcript_HQ_E1_1_transcript20719/f2p0/1180	{XP_015777322.1; PREDICTED: protein rolling stone-like [Acropora digitifera]}	{sp|O44252|ROST_DROME; Protein rolling stone OS=Drosophila melanogaster GN=rost PE=2 SV=2}	{adf:107355293; - - - - -}	{NA}	{NA}	{NA}	{NA}
transcript_HQ_E1_1_transcript2072/f2p0/3126	{KXJ22402.1; Kelch-like protein 20 [Exaiptasia pallida]}	{sp|Q96PQ7|KLHL5_HUMAN; Kelch-like protein 5 OS=Homo sapiens GN=KLHL5 PE=2 SV=3}	{nve:NEMVE_v1g195679; - - - - -}	{Hs7656845; KOG4441 Proteins containing BTB/POZ and Kelch domains, involved in regulatory/signal transduction processes TR Signal transduction mechanisms ; General function prediction only ;}	{GO:0005515; protein binding; molecular_function}	{NA}	{PF01344:Kelch motif PF00651:BTB/POZ domain PF07646:Kelch motif}
transcript_HQ_E1_1_transcript20723/f3p0/1182	{XP_015778184.1; PREDICTED: uncharacterized protein LOC107356061 [Acropora digitifera]}	{NA}	{nve:NEMVE_v1g216288; - - - - -}	{NA}	{NA}	{NA}	{NA}
transcript_HQ_E1_1_transcript20727/f17p0/1145	{NA}	{NA}	{NA}	{NA}	{NA}	{NA}	{NA}
transcript_HQ_E1_1_transcript20728/f2p0/1183	{XP_015779582.1; PREDICTED: voltage-dependent anion-selective channel protein 2-like [Acropora digitifera]}	{sp|P82013|VDAC2_MELGA; Voltage-dependent anion-selective channel protein 2 OS=Meleagris gallopavo GN=VDAC2 PE=1 SV=1}	{adf:107357455; K15040 VDAC2 voltage-dependent anion channel protein 2 - ko04020; Environmental Information Processing; Signal transduction; Calcium signaling pathway | ko04022; Environmental Information Processing; Signal transduction; cGMP-PKG signaling pathway | ko04621; Organismal Systems; Immune system; NOD-like receptor signaling pathway | ko05012; Human Diseases; Neurodegenerative diseases; Parkinson's disease | ko05016; Human Diseases; Neurodegenerative diseases; Huntington's disease | ko05166; Human Diseases; Infectious diseases: Viral; HTLV-I infection}	{Hs4507881; KOG3126 Porin/voltage-dependent anion-selective channel protein P Inorganic ion transport and metabolism ;}	{GO:0005741; mitochondrial outer membrane; cellular_component GO:0050829; defense response to Gram-negative bacterium; biological_process GO:0019835; cytolysis; biological_process GO:0016021; integral to membrane; cellular_component GO:0055085; transmembrane transport; biological_process}	{NA}	{PF01459:Eukaryotic porin PF11504:Colicin Ia}
transcript_HQ_E1_1_transcript20729/f2p0/1186	{XP_015752938.1; PREDICTED: PGAP2-interacting protein-like [Acropora digitifera]}	{sp|Q9H720|PG2IP_HUMAN; PGAP2-interacting protein OS=Homo sapiens GN=CWH43 PE=2 SV=2}	{adf:107332706; - - - - -}	{NA}	{NA}	{NA}	{NA}
transcript_HQ_E1_1_transcript2073/f2p0/3129	{XP_001631684.1; predicted protein [Nematostella vectensis]}	{NA}	{adf:107335727; - - - - -}	{NA}	{GO:0005515; protein binding; molecular_function GO:0015991; ATP hydrolysis coupled proton transport; biological_process GO:0000221; vacuolar proton-transporting V-type ATPase, V1 domain; cellular_component GO:0016820; hydrolase activity, acting on acid anhydrides, catalyzing transmembrane movement of substances; molecular_function}	{NA}	{PF00514:Armadillo/beta-catenin-like repeat PF00240:Ubiquitin family PF11698:V-ATPase subunit H}
transcript_HQ_E1_1_transcript20742/f2p0/1180	{NA}	{NA}	{NA}	{NA}	{NA}	{NA}	{NA}
transcript_HQ_E1_1_transcript20744/f2p0/1182	{KXJ20382.1; Synaptic vesicle membrane protein VAT-1-like [Exaiptasia pallida]}	{sp|Q99536|VAT1_HUMAN; Synaptic vesicle membrane protein VAT-1 homolog OS=Homo sapiens GN=VAT1 PE=1 SV=2}	{acan:ACA1_203960; - - - - -; acan:ACA1_203960; - - - - -}	{Hs18379349; KOG1197 Predicted quinone oxidoreductase CR Energy production and conversion ; General function prediction only ;}	{GO:0055114; oxidation-reduction process; biological_process}	{NA}	{PF00107:Zinc-binding dehydrogenase}
transcript_HQ_E1_1_transcript20745/f2p0/1175	{XP_015756297.1; PREDICTED: uncharacterized protein LOC107335778 [Acropora digitifera]}	{NA}	{adf:107335778; - - - - -}	{NA}	{NA}	{NA}	{NA}
transcript_HQ_E1_1_transcript20748/f10p0/1177	{XP_015774629.1; PREDICTED: ubiquitin-like protein 4A isoform X1 [Acropora digitifera]}	{sp|A4QND0|UBL4A_XENTR; Ubiquitin-like protein 4A OS=Xenopus tropicalis GN=ubl4a PE=2 SV=1}	{nve:NEMVE_v1g232050; - - - - -}	{Hs7657667; KOG0001 Ubiquitin and ubiquitin-like proteins OR Posttranslational modification, protein turnover, chaperones ; General function prediction only ;}	{GO:0005515; protein binding; molecular_function}	{NA}	{PF00240:Ubiquitin family}
transcript_HQ_E1_1_transcript2075/f2p0/3110	{XP_015767760.1; PREDICTED: manganese-dependent ADP-ribose/CDP-alcohol diphosphatase-like [Acropora digitifera]}	{sp|A7YY53|ADPRM_BOVIN; Manganese-dependent ADP-ribose/CDP-alcohol diphosphatase OS=Bos taurus GN=ADPRM PE=2 SV=2}	{phd:102324948; K01517 ADPRM manganese-dependent ADP-ribose/CDP-alcohol diphosphatase [EC:3.6.1.13 3.6.1.16 3.6.1.53] 3.6.1.13,3.6.1.16,3.6.1.53 ko00564; Metabolism; Lipid metabolism; Glycerophospholipid metabolism | ko00230; Metabolism; Nucleotide metabolism; Purine metabolism}	{NA}	{GO:0016787; hydrolase activity; molecular_function}	{NA}	{PF00149:Calcineurin-like phosphoesterase}
transcript_HQ_E1_1_transcript20751/f2p0/1183	{XP_015755059.1; PREDICTED: BTB/POZ domain-containing protein kctd15-like isoform X1 [Acropora digitifera]}	{sp|Q8BNL5|KCTD6_MOUSE; BTB/POZ domain-containing protein KCTD6 OS=Mus musculus GN=Kctd6 PE=2 SV=1}	{adf:107334620; - - - - -}	{Hs22041557; KOG2723 Uncharacterized conserved protein, contains BTB/POZ domain R General function prediction only ;}	{GO:0051260; protein homooligomerization; biological_process}	{NA}	{PF02214:BTB/POZ domain}
transcript_HQ_E1_1_transcript20757/f3p0/1174	{XP_015748724.1; PREDICTED: receptor-type tyrosine-protein phosphatase F-like [Acropora digitifera]}	{NA}	{NA}	{NA}	{GO:0006470; protein dephosphorylation; biological_process GO:0004725; protein tyrosine phosphatase activity; molecular_function}	{NA}	{PF00102:Protein-tyrosine phosphatase}
transcript_HQ_E1_1_transcript2076/f2p0/3155	{XP_015770765.1; PREDICTED: uncharacterized protein LOC107349174 [Acropora digitifera]}	{sp|P16621|LAR_DROME; Tyrosine-protein phosphatase Lar OS=Drosophila melanogaster GN=Lar PE=1 SV=2}	{dvi:Dvir_GJ22820; - - - - -}	{7300263; KOG3510 FOG: Immunoglobulin C-2 Type/fibronectin type III domains T Signal transduction mechanisms ;}	{GO:0005515; protein binding; molecular_function}	{XM_015891629.1; PREDICTED: Acropora digitifera uncharacterized LOC107326880 (LOC107326880), mRNA}	{PF00041:Fibronectin type III domain}
transcript_HQ_E1_1_transcript20760/f3p0/1197	{XP_015761700.1; PREDICTED: uncharacterized protein LOC107340824 [Acropora digitifera]}	{NA}	{NA}	{NA}	{NA}	{NA}	{NA}
transcript_HQ_E1_1_transcript20764/f2p0/1185	{NA}	{NA}	{NA}	{NA}	{NA}	{NA}	{NA}
transcript_HQ_E1_1_transcript20769/f3p0/1176	{XP_001630149.1; predicted protein [Nematostella vectensis]}	{sp|Q8R478|WBP2_RAT; WW domain-binding protein 2 OS=Rattus norvegicus GN=Wbp2 PE=1 SV=1}	{aga:AgaP_AGAP011797; - - - - -}	{Hs15309024; KOG3294 WW domain binding protein WBP-2, contains GRAM domain T Signal transduction mechanisms ;}	{GO:0032266; phosphatidylinositol-3-phosphate binding; molecular_function GO:0043130; ubiquitin binding; molecular_function}	{NA}	{PF11605:Vacuolar protein sorting protein 36 Vps36}
transcript_HQ_E1_1_transcript2077/f2p0/3128	{KXJ29080.1; Brain-specific angiogenesis inhibitor 3 [Exaiptasia pallida]}	{sp|Q9HAR2|AGRL3_HUMAN; Adhesion G protein-coupled receptor L3 OS=Homo sapiens GN=ADGRL3 PE=1 SV=2}	{adf:107335614; K04594 LPHN3 latrophilin 3 - -}	{Hs6912464_3; KOG4193 G protein-coupled receptors T Signal transduction mechanisms ;}	{GO:0004930; G-protein coupled receptor activity; molecular_function GO:0016020; membrane; cellular_component GO:0007186; G-protein coupled receptor protein signaling pathway; biological_process GO:0016021; integral to membrane; cellular_component}	{NA}	{PF00002:7 transmembrane receptor (Secretin family) PF01825:GPCR proteolysis site, GPS, motif }
transcript_HQ_E1_1_transcript20773/f2p0/1183	{XP_001639677.1; predicted protein [Nematostella vectensis]}	{sp|P57740|NU107_HUMAN; Nuclear pore complex protein Nup107 OS=Homo sapiens GN=NUP107 PE=1 SV=1}	{nve:NEMVE_v1g160160; K14301 NUP107, NUP84 nuclear pore complex protein Nup107 - ko03013; Genetic Information Processing; Translation; RNA transport}	{Hs9966881; KOG1964 Nuclear pore complex, rNup107 component (sc Nup84) YU Nuclear structure ; Intracellular trafficking, secretion, and vesicular transport ;}	{GO:0006810; transport; biological_process GO:0005643; nuclear pore; cellular_component}	{NA}	{PF04121:Nuclear pore protein 84 / 107 }
transcript_HQ_E1_1_transcript20776/f3p0/1186	{XP_015770952.1; PREDICTED: uncharacterized protein LOC107349329 isoform X1 [Acropora digitifera]}	{NA}	{NA}	{NA}	{GO:0019028; viral capsid; cellular_component}	{NA}	{PF06112:Gammaherpesvirus capsid protein}
transcript_HQ_E1_1_transcript20778/f16p0/1136	{KXJ14459.1; Coagulation factor VIII [Exaiptasia pallida]}	{sp|Q5RD64|CNTP2_PONAB; Contactin-associated protein-like 2 OS=Pongo abelii GN=CNTNAP2 PE=2 SV=1}	{adf:107336976; - - - - -}	{Hs7662350; KOG3516 Neurexin IV T Signal transduction mechanisms ;}	{GO:0005576; NA GO:0005509; calcium ion binding; molecular_function}	{NA}	{PF00594:Vitamin K-dependent carboxylation/gamma-carboxyglutamic (GLA) domain}
transcript_HQ_E1_1_transcript20779/f2p0/1177	{NA}	{NA}	{NA}	{NA}	{NA}	{NA}	{NA}
transcript_HQ_E1_1_transcript20780/f3p0/1171	{NA}	{NA}	{NA}	{NA}	{NA}	{NA}	{NA}
transcript_HQ_E1_1_transcript20781/f2p0/1177	{NA}	{NA}	{NA}	{NA}	{NA}	{NA}	{NA}
transcript_HQ_E1_1_transcript20782/f3p0/1181	{NA}	{NA}	{NA}	{NA}	{NA}	{NA}	{NA}
transcript_HQ_E1_1_transcript20784/f3p0/1191	{XP_001625302.1; predicted protein [Nematostella vectensis]}	{sp|P56966|GGPPS_BOVIN; Geranylgeranyl pyrophosphate synthase OS=Bos taurus GN=GGPS1 PE=1 SV=2}	{nve:NEMVE_v1g235912; K00804 GGPS1 geranylgeranyl diphosphate synthase, type III [EC:2.5.1.1 2.5.1.10 2.5.1.29] 2.5.1.1,2.5.1.10,2.5.1.29 ko00900; Metabolism; Metabolism of terpenoids and polyketides; Terpenoid backbone biosynthesis}	{Hs4758430; KOG0777 Geranylgeranyl pyrophosphate synthase/Polyprenyl synthetase H Coenzyme transport and metabolism ;}	{GO:0008299; isoprenoid biosynthetic process; biological_process GO:0005524; ATP binding; molecular_function GO:0003677; DNA binding; molecular_function GO:0016787; hydrolase activity; molecular_function}	{XM_013528918.1; PREDICTED: Lingula anatina geranylgeranyl pyrophosphate synthase-like (LOC106154541), mRNA}	{PF04851:Type III restriction enzyme, res subunit PF00348:Polyprenyl synthetase}
transcript_HQ_E1_1_transcript20788/f24p0/1161	{XP_001640650.1; predicted protein [Nematostella vectensis]}	{sp|P60900|PSA6_HUMAN; Proteasome subunit alpha type-6 OS=Homo sapiens GN=PSMA6 PE=1 SV=1}	{nve:NEMVE_v1g238636; K02730 PSMA6 20S proteasome subunit alpha 1 3.4.25.1 ko03050; Genetic Information Processing; Folding, sorting and degradation; Proteasome}	{Hs14749945; KOG0182 20S proteasome, regulatory subunit alpha type PSMA6/SCL1 O Posttranslational modification, protein turnover, chaperones ;}	{GO:0006511; ubiquitin-dependent protein catabolic process; biological_process GO:0008716; D-alanine-D-alanine ligase activity; molecular_function GO:0005839; proteasome core complex; cellular_component GO:0019773; proteasome core complex, alpha-subunit complex; cellular_component GO:0004175; endopeptidase activity; molecular_function GO:0004298; threonine-type endopeptidase activity; molecular_function GO:0051603; proteolysis involved in cellular protein catabolic process; biological_process}	{XM_015904292.1; PREDICTED: Acropora digitifera proteasome subunit alpha type-6-like (LOC107339050), mRNA}	{PF10584:Proteasome subunit A N-terminal signature PF00227:Proteasome subunit PF07478:D-ala D-ala ligase C-terminus}
transcript_HQ_E1_1_transcript20789/f4p0/1173	{Q568W0.3; RecName: Full=Selenoprotein W; Short=SelW}	{sp|Q568W0|SELW_DANRE; Selenoprotein W OS=Danio rerio GN=selenow PE=3 SV=3}	{cin:100462742; - - - - -}	{NA}	{NA}	{NA}	{NA}
transcript_HQ_E1_1_transcript2079/f2p0/3137	{XP_001639820.1; predicted protein [Nematostella vectensis]}	{sp|Q9CQI7|RU2B_MOUSE; U2 small nuclear ribonucleoprotein B'' OS=Mus musculus GN=Snrpb2 PE=1 SV=1}	{obi:106878535; K11091 SNRPA U1 small nuclear ribonucleoprotein A - ko03040; Genetic Information Processing; Transcription; Spliceosome}	{Hs4507123; KOG4206 Spliceosomal protein snRNP-U1A/U2B A RNA processing and modification ;}	{GO:0003676; nucleic acid binding; molecular_function}	{XM_007898545.1; PREDICTED: Callorhinchus milii small nuclear ribonucleoprotein polypeptide B (snrpb2), mRNA}	{PF00076:RNA recognition motif. (a.k.a. RRM, RBD, or RNP domain)}
transcript_HQ_E1_1_transcript20791/f2p0/1175	{NA}	{NA}	{smin:v1.2.000103.t1; - - - - -; smin:v1.2.000103.t1; - - - - -}	{NA}	{GO:0070836; caveola assembly; biological_process}	{NA}	{PF01146:Caveolin}
transcript_HQ_E1_1_transcript20794/f3p0/1180	{NA}	{NA}	{NA}	{NA}	{NA}	{NA}	{NA}
transcript_HQ_E1_1_transcript20797/f2p0/1174	{NA}	{NA}	{NA}	{NA}	{NA}	{NA}	{NA}
transcript_HQ_E1_1_transcript208/f2p0/4761	{XP_001637282.1; predicted protein [Nematostella vectensis]}	{sp|Q64605|PTPRS_RAT; Receptor-type tyrosine-protein phosphatase S OS=Rattus norvegicus GN=Ptprs PE=1 SV=2}	{adf:107328589; - - - - -}	{Hs19743921; KOG4228 Protein tyrosine phosphatase T Signal transduction mechanisms ;}	{GO:0005515; protein binding; molecular_function}	{NA}	{PF16794:Fibronectin-III type domain PF00041:Fibronectin type III domain}
transcript_HQ_E1_1_transcript20802/f4p0/1122	{XP_015761339.1; PREDICTED: cation-dependent mannose-6-phosphate receptor-like [Acropora digitifera]}	{NA}	{adf:107351081; - - - - -}	{NA}	{NA}	{NA}	{NA}
transcript_HQ_E1_1_transcript20803/f3p0/1170	{XP_015747683.1; PREDICTED: short-chain-enoyl-CoA hydratase-like [Acropora digitifera]}	{sp|P52046|CRT_CLOAB; Short-chain-enoyl-CoA hydratase OS=Clostridium acetobutylicum (strain ATCC 824 / DSM 792 / JCM 1419 / LMG 5710 / VKM B-1787) GN=crt PE=1 SV=1}	{cps:CPS_2528; - - - - -}	{Hs4502327; KOG1679 Enoyl-CoA hydratase I Lipid transport and metabolism ;}	{GO:0008152; NA GO:0003860; 3-hydroxyisobutyryl-CoA hydrolase activity; molecular_function GO:0003824; NA}	{NA}	{PF16113:Enoyl-CoA hydratase/isomerase PF00378:Enoyl-CoA hydratase/isomerase}
transcript_HQ_E1_1_transcript20805/f4p0/1174	{NA}	{NA}	{NA}	{NA}	{NA}	{NA}	{NA}
transcript_HQ_E1_1_transcript20806/f2p0/1169	{NA}	{NA}	{NA}	{NA}	{NA}	{NA}	{NA}
transcript_HQ_E1_1_transcript20807/f15p0/1150	{KXJ26501.1; Fibrinogen C domain-containing protein 1 [Exaiptasia pallida]}	{sp|Q0P4P2|FBCD1_XENTR; Fibrinogen C domain-containing protein 1 OS=Xenopus tropicalis GN=fibcd1 PE=2 SV=1}	{adf:107332859; - - - - -}	{Hs8051586; KOG2579 Ficolin and related extracellular proteins R General function prediction only ;}	{NA}	{NA}	{NA}
transcript_HQ_E1_1_transcript20810/f25p0/1160	{AJG36592.1; FAS associated death domain protein [Acropora millepora]}	{NA}	{adf:107333337; - - - - -}	{NA}	{GO:0005515; protein binding; molecular_function GO:0042981; regulation of apoptosis; biological_process}	{NA}	{PF01335:Death effector domain}
transcript_HQ_E1_1_transcript20813/f3p0/1171	{XP_015768170.1; PREDICTED: uncharacterized protein LOC107346839 [Acropora digitifera]}	{NA}	{nve:NEMVE_v1g237935; - - - - -}	{NA}	{NA}	{NA}	{NA}
transcript_HQ_E1_1_transcript20815/f8p0/1186	{XP_015758080.1; PREDICTED: keratin-associated protein 5-1-like [Acropora digitifera]}	{NA}	{adf:107337437; - - - - -}	{NA}	{NA}	{NA}	{NA}
transcript_HQ_E1_1_transcript20816/f3p0/1179	{XP_015751456.1; PREDICTED: dehydrogenase/reductase SDR family member 7-like isoform X2 [Acropora digitifera]}	{sp|Q9CXR1|DHRS7_MOUSE; Dehydrogenase/reductase SDR family member 7 OS=Mus musculus GN=Dhrs7 PE=1 SV=2}	{adf:107331393; K11165 DHRS7 dehydrogenase/reductase SDR family member 7 1.1.-.- -}	{Hs7706318; KOG1205 Predicted dehydrogenase Q Secondary metabolites biosynthesis, transport and catabolism ;}	{GO:0008677; 2-dehydropantoate 2-reductase activity; molecular_function GO:0055114; oxidation-reduction process; biological_process}	{XM_013214217.1; PREDICTED: Biomphalaria glabrata dehydrogenase/reductase SDR family member 7-like (LOC106057132), partial mRNA}	{PF02558:Ketopantoate reductase PanE/ApbA}
transcript_HQ_E1_1_transcript20817/f2p0/1184	{XP_015775168.1; PREDICTED: protein turtle homolog B-like isoform X2 [Acropora digitifera]}	{NA}	{NA}	{NA}	{NA}	{NA}	{NA}
transcript_HQ_E1_1_transcript20818/f2p0/1170	{NA}	{NA}	{NA}	{NA}	{NA}	{NA}	{NA}
transcript_HQ_E1_1_transcript20819/f9p0/1173	{XP_015751243.1; PREDICTED: exosome complex component RRP46-like [Acropora digitifera]}	{sp|Q9NQT4|EXOS5_HUMAN; Exosome complex component RRP46 OS=Homo sapiens GN=EXOSC5 PE=1 SV=1}	{adf:107331207; K12590 RRP46, EXOSC5 exosome complex component RRP46 - ko03018; Genetic Information Processing; Folding, sorting and degradation; RNA degradation}	{Hs9910360; KOG1069 Exosomal 3'-5' exoribonuclease complex, subunit Rrp46 J Translation, ribosomal structure and biogenesis ;}	{NA}	{XM_015895757.1; PREDICTED: Acropora digitifera exosome complex component RRP46-like (LOC107331207), mRNA}	{NA}
transcript_HQ_E1_1_transcript20824/f6p0/1163	{XP_001636872.1; predicted protein [Nematostella vectensis]}	{sp|P23327|SRCH_HUMAN; Sarcoplasmic reticulum histidine-rich calcium-binding protein OS=Homo sapiens GN=HRC PE=1 SV=1}	{nve:NEMVE_v1g232294; - - - - -}	{NA}	{NA}	{NA}	{NA}
transcript_HQ_E1_1_transcript20830/f3p0/1139	{XP_015770829.1; PREDICTED: neo-calmodulin-like [Acropora digitifera]}	{sp|Q6R520|CALM_OREMO; Calmodulin OS=Oreochromis mossambicus GN=calm PE=2 SV=3}	{vcn:VOLCADRAFT_103102; K02183 CALM calmodulin - ko04014; Environmental Information Processing; Signal transduction; Ras signaling pathway | ko04015; Environmental Information Processing; Signal transduction; Rap1 signaling pathway | ko04016; Environmental Information Processing; Signal transduction; MAPK signaling pathway - plant | ko04371; Environmental Information Processing; Signal transduction; Apelin signaling pathway | ko04020; Environmental Information Processing; Signal transduction; Calcium signaling pathway | ko04070; Environmental Information Processing; Signal transduction; Phosphatidylinositol signaling system | ko04024; Environmental Information Processing; Signal transduction; cAMP signaling pathway | ko04022; Environmental Information Processing; Signal transduction; cGMP-PKG signaling pathway | ko04114; Cellular Processes; Cell growth and death; Oocyte meiosis | ko04910; Organismal Systems; Endocrine system; Insulin signaling pathway | ko04922; Organismal Systems; Endocrine system; Glucagon signaling pathway | ko04912; Organismal Systems; Endocrine system; GnRH signaling pathway | ko04915; Organismal Systems; Endocrine system; Estrogen signaling pathway | ko04921; Organismal Systems; Endocrine system; Oxytocin signaling pathway | ko04916; Organismal Systems; Endocrine system; Melanogenesis | ko04924; Organismal Systems; Endocrine system; Renin secretion | ko04925; Organismal Systems; Endocrine system; Aldosterone synthesis and secretion | ko04261; Organismal Systems; Circulatory system; Adrenergic signaling in cardiomyocytes | ko04270; Organismal Systems; Circulatory system; Vascular smooth muscle contraction | ko04970; Organismal Systems; Digestive system; Salivary secretion | ko04971; Organismal Systems; Digestive system; Gastric acid secretion | ko04728; Organismal Systems; Nervous system; Dopaminergic synapse | ko04720; Organismal Systems; Nervous system; Long-term potentiation | ko04722; Organismal Systems; Nervous system; Neurotrophin signaling pathway | ko04744; Organismal Systems; Sensory system; Phototransduction | ko04745; Organismal Systems; Sensory system; Phototransduction - fly | ko04740; Organismal Systems; Sensory system; Olfactory transduction | ko04750; Organismal Systems; Sensory system; Inflammatory mediator regulation of TRP channels | ko04713; Organismal Systems; Environmental adaptation; Circadian entrainment | ko04626; Organismal Systems; Environmental adaptation; Plant-pathogen interaction | ko05214; Human Diseases; Cancers: Specific types; Glioma | ko05010; Human Diseases; Neurodegenerative diseases; Alzheimer's disease | ko05031; Human Diseases; Substance dependence; Amphetamine addiction | ko05034; Human Diseases; Substance dependence; Alcoholism | ko05418; Human Diseases; Cardiovascular diseases; Fluid shear stress and atherosclerosis | ko05133; Human Diseases; Infectious diseases: Bacterial; Pertussis | ko05152; Human Diseases; Infectious diseases: Bacterial; Tuberculosis}	{Hs4502549; KOG0027 Calmodulin and related proteins (EF-Hand superfamily) T Signal transduction mechanisms ;}	{GO:0005578; proteinaceous extracellular matrix; cellular_component GO:0005515; protein binding; molecular_function GO:0005509; calcium ion binding; molecular_function GO:0007165; signal transduction; biological_process}	{NA}	{PF12763:Cytoskeletal-regulatory complex EF hand PF13405:EF-hand domain PF13499:EF-hand domain pair PF10591:Secreted protein acidic and rich in cysteine Ca binding region PF00036:EF hand PF13202:EF hand PF13833:EF-hand domain pair}
transcript_HQ_E1_1_transcript20833/f4p0/1169	{NA}	{NA}	{NA}	{NA}	{NA}	{NA}	{NA}
transcript_HQ_E1_1_transcript20837/f2p0/1176	{XP_010790480.1; PREDICTED: piggyBac transposable element-derived protein 4-like [Notothenia coriiceps]}	{sp|Q8N414|PGBD5_HUMAN; PiggyBac transposable element-derived protein 5 OS=Homo sapiens GN=PGBD5 PE=1 SV=3}	{ola:105354747; - - - - -}	{NA}	{NA}	{NA}	{NA}
transcript_HQ_E1_1_transcript20839/f2p0/1168	{NA}	{NA}	{NA}	{NA}	{NA}	{NA}	{NA}
transcript_HQ_E1_1_transcript2084/f3p0/3113	{XP_015773792.1; PREDICTED: LOW QUALITY PROTEIN: pre-mRNA-processing factor 39-like [Acropora digitifera]}	{sp|Q86UA1|PRP39_HUMAN; Pre-mRNA-processing factor 39 OS=Homo sapiens GN=PRPF39 PE=1 SV=3}	{nve:NEMVE_v1g11203; K13217 PRPF39, PRP39 pre-mRNA-processing factor 39 - -}	{7301703; KOG1258 mRNA processing protein A RNA processing and modification ;}	{GO:0006396; RNA processing; biological_process}	{XM_018257545.1; PREDICTED: Xenopus laevis pre-mRNA-processing factor 39-like (LOC108713868), transcript variant X2, mRNA}	{PF02184:HAT (Half-A-TPR) repeat}
transcript_HQ_E1_1_transcript20841/f5p0/1169	{XP_015776018.1; PREDICTED: uncharacterized protein LOC107354109 isoform X2 [Acropora digitifera]}	{NA}	{adf:107331847; - - - - -}	{NA}	{NA}	{NA}	{NA}
transcript_HQ_E1_1_transcript20847/f2p0/1170	{XP_015773230.1; PREDICTED: suppressor of tumorigenicity 14 protein-like isoform X4 [Acropora digitifera]}	{sp|Q6GPI1|CTRB2_HUMAN; Chymotrypsinogen B2 OS=Homo sapiens GN=CTRB2 PE=2 SV=2}	{adf:107331799; - - - - -}	{Hs18586465; KOG3627 Trypsin E Amino acid transport and metabolism ;}	{GO:0004252; serine-type endopeptidase activity; molecular_function GO:0006508; proteolysis; biological_process}	{NA}	{PF00089:Trypsin}
transcript_HQ_E1_1_transcript20848/f20p0/1085	{KXJ11053.1; hypothetical protein AC249_AIPGENE6069 [Exaiptasia pallida]}	{NA}	{adf:107342710; - - - - -}	{NA}	{NA}	{NA}	{NA}
transcript_HQ_E1_1_transcript20849/f7p0/1171	{NA}	{NA}	{NA}	{NA}	{NA}	{NA}	{NA}
transcript_HQ_E1_1_transcript20853/f2p0/1172	{XP_001630295.1; predicted protein [Nematostella vectensis]}	{sp|Q62651|ECH1_RAT; Delta(3,5)-Delta(2,4)-dienoyl-CoA isomerase, mitochondrial OS=Rattus norvegicus GN=Ech1 PE=1 SV=2}	{bfo:BRAFLDRAFT_58778; K12663 ECH1 Delta(3,5)-Delta(2,4)-dienoyl-CoA isomerase 5.3.3.- ko04146; Cellular Processes; Transport and catabolism; Peroxisome}	{Hs11433007; KOG1681 Enoyl-CoA isomerase I Lipid transport and metabolism ;}	{GO:0008152; NA GO:0003824; NA GO:0003860; 3-hydroxyisobutyryl-CoA hydrolase activity; molecular_function}	{NA}	{PF00378:Enoyl-CoA hydratase/isomerase PF16113:Enoyl-CoA hydratase/isomerase}
transcript_HQ_E1_1_transcript20857/f3p0/1171	{XP_019636071.1; PREDICTED: dnaJ homolog subfamily B member 6-like isoform X3 [Branchiostoma belcheri]}	{sp|Q6AYU3|DNJB6_RAT; DnaJ homolog subfamily B member 6 OS=Rattus norvegicus GN=Dnajb6 PE=1 SV=1}	{bfo:BRAFLDRAFT_67912; K09512 DNAJB6 DnaJ homolog subfamily B member 6 - -}	{Hs4885495; KOG0714 Molecular chaperone (DnaJ superfamily) O Posttranslational modification, protein turnover, chaperones ;}	{NA}	{NA}	{NA}
transcript_HQ_E1_1_transcript2086/f4p0/3125	{XP_015763577.1; PREDICTED: uncharacterized F-box/LRR-repeat protein C02F5.7-like [Acropora digitifera]}	{sp|Q9NXK8|FXL12_HUMAN; F-box/LRR-repeat protein 12 OS=Homo sapiens GN=FBXL12 PE=1 SV=1}	{nve:NEMVE_v1g238632; - - - - -}	{CE27216; KOG1947 Leucine rich repeat proteins, some proteins contain F-box R General function prediction only ;}	{GO:0006886; intracellular protein transport; biological_process GO:0005622; intracellular; cellular_component GO:0005515; protein binding; molecular_function}	{XM_015908091.1; PREDICTED: Acropora digitifera uncharacterized F-box/LRR-repeat protein C02F5.7-like (LOC107342591), mRNA}	{PF13855:Leucine rich repeat PF12937:F-box-like PF00560:Leucine Rich Repeat PF03127:GAT domain PF00646:F-box domain}
transcript_HQ_E1_1_transcript20861/f2p0/1169	{XP_015774819.1; PREDICTED: protein preY, mitochondrial-like [Acropora digitifera]}	{sp|Q5M8Z2|PREY_XENTR; Protein preY, mitochondrial OS=Xenopus tropicalis GN=pyurf PE=2 SV=1}	{tru:101076577; - - - - -}	{NA}	{NA}	{NA}	{NA}
transcript_HQ_E1_1_transcript20863/f3p0/1172	{XP_016384513.1; PREDICTED: EKC/KEOPS complex subunit Tprkb-like [Sinocyclocheilus rhinocerous]}	{sp|Q8QZZ7|TPRKB_MOUSE; EKC/KEOPS complex subunit Tprkb OS=Mus musculus GN=Tprkb PE=1 SV=1}	{gga:425906; K15901 CGI121, TPRKB EKC/KEOPS complex subunit CGI121/TPRKB - -}	{Hs7705590; KOG4066 Cell growth regulatory protein CGR11 S Function unknown ;}	{GO:0006310; DNA recombination; biological_process}	{NA}	{PF04381:Putative exonuclease, RdgC}
transcript_HQ_E1_1_transcript20865/f2p0/1163	{XP_015751697.1; PREDICTED: tartrate-resistant acid phosphatase type 5-like isoform X1 [Acropora digitifera]}	{NA}	{adf:107331604; K14379 ACP5 tartrate-resistant acid phosphatase type 5 3.1.3.2 ko00740; Metabolism; Metabolism of cofactors and vitamins; Riboflavin metabolism | ko04142; Cellular Processes; Transport and catabolism; Lysosome | ko04380; Organismal Systems; Development; Osteoclast differentiation | ko05323; Human Diseases; Immune diseases; Rheumatoid arthritis}	{NA}	{NA}	{NA}	{NA}
transcript_HQ_E1_1_transcript20868/f2p0/1167	{XP_001631472.1; predicted protein [Nematostella vectensis]}	{NA}	{nve:NEMVE_v1g237062; - - - - -}	{At1g20220; KOG2567 Uncharacterized conserved protein S Function unknown ;}	{GO:0015035; protein disulfide oxidoreductase activity; molecular_function}	{NA}	{PF01323:DSBA-like thioredoxin domain}
transcript_HQ_E1_1_transcript2087/f12p0/3034	{XP_015770960.1; PREDICTED: PCTP-like protein [Acropora digitifera]}	{sp|Q9JMD3|PCTL_MOUSE; PCTP-like protein OS=Mus musculus GN=Stard10 PE=1 SV=1}	{adf:107349331; - - - - -}	{Hs15022799; KOG2761 START domain-containing proteins involved in steroidogenesis/phosphatidylcholine transfer I Lipid transport and metabolism ;}	{GO:0008289; lipid binding; molecular_function}	{NA}	{PF01852:START domain}
transcript_HQ_E1_1_transcript20874/f2p0/1169	{NA}	{NA}	{NA}	{NA}	{NA}	{EU181557.1; Favia fragum clone Ffr53 microsatellite sequence}	{NA}
transcript_HQ_E1_1_transcript2088/f2p0/3110	{KXJ16131.1; Coiled-coil domain-containing protein 87 [Exaiptasia pallida]}	{sp|Q9NVE4|CCD87_HUMAN; Coiled-coil domain-containing protein 87 OS=Homo sapiens GN=CCDC87 PE=1 SV=2}	{nve:NEMVE_v1g240102; - - - - -}	{NA}	{NA}	{NA}	{NA}
transcript_HQ_E1_1_transcript20881/f4p0/1190	{XP_012945138.1; PREDICTED: uncharacterized protein LOC101852970 [Aplysia californica]}	{NA}	{NA}	{NA}	{GO:0005887; integral to plasma membrane; cellular_component}	{NA}	{PF06305:Protein of unknown function (DUF1049)}
transcript_HQ_E1_1_transcript20882/f2p0/1165	{XP_015759828.1; PREDICTED: uncharacterized protein LOC107339100 [Acropora digitifera]}	{NA}	{NA}	{NA}	{NA}	{XR_001563175.1; PREDICTED: Acropora digitifera uncharacterized LOC107339100 (LOC107339100), transcript variant X5, misc_RNA}	{NA}
transcript_HQ_E1_1_transcript20886/f3p0/1195	{XP_015763391.1; PREDICTED: ribonuclease P protein subunit p21-like isoform X1 [Acropora digitifera]}	{sp|Q5TM57|RPP21_MACMU; Ribonuclease P protein subunit p21 OS=Macaca mulatta GN=RPP21 PE=3 SV=1}	{sko:102806045; K03540 RPR2, RPP21 ribonuclease P protein subunit RPR2 3.1.26.5 ko03013; Genetic Information Processing; Translation; RNA transport}	{Hs13376253; KOG4394 RNase P subunit that is not also a subunit of RNase MRP, involved in pre-tRNA processing A RNA processing and modification ;}	{GO:0005515; protein binding; molecular_function}	{NA}	{PF13013:F-box-like domain}
transcript_HQ_E1_1_transcript2089/f7p0/3134	{XP_015760138.1; PREDICTED: steroid hormone receptor ERR2-like isoform X2 [Acropora digitifera]}	{sp|Q5RAM2|ERR3_PONAB; Estrogen-related receptor gamma OS=Pongo abelii GN=ESRRG PE=2 SV=1}	{adf:107339367; K08554 NR3B3, ESRRG estrogen-related receptor gamma - -}	{Hs14741342; KOG3575 FOG: Hormone receptors T Signal transduction mechanisms ;}	{GO:0008270; zinc ion binding; molecular_function GO:0003700; sequence-specific DNA binding transcription factor activity; molecular_function GO:0005634; nucleus; cellular_component GO:0006355; regulation of transcription, DNA-dependent; biological_process GO:0043565; sequence-specific DNA binding; molecular_function GO:0043401; steroid hormone mediated signaling pathway; biological_process}	{XM_015904662.1; PREDICTED: Acropora digitifera steroid hormone receptor ERR2-like (LOC107339367), transcript variant X4, mRNA}	{PF00104:Ligand-binding domain of nuclear hormone receptor PF00105:Zinc finger, C4 type (two domains)}
transcript_HQ_E1_1_transcript20890/f7p0/1168	{XP_015763843.1; PREDICTED: endoplasmic reticulum resident protein 29-like [Acropora digitifera]}	{sp|P81628|ERP29_CHICK; Endoplasmic reticulum resident protein 29 (Fragment) OS=Gallus gallus GN=ERP29 PE=1 SV=2}	{adf:107342814; K09586 ERP29 endoplasmic reticulum protein 29 - ko04141; Genetic Information Processing; Folding, sorting and degradation; Protein processing in endoplasmic reticulum}	{NA}	{GO:0005788; endoplasmic reticulum lumen; cellular_component GO:0005634; nucleus; cellular_component GO:0009306; protein secretion; biological_process GO:0005783; endoplasmic reticulum; cellular_component}	{NA}	{PF07749:Endoplasmic reticulum protein ERp29, C-terminal domain PF07912:ERp29, N-terminal domain PF12422:Condensin II non structural maintenance of chromosomes subunit}
transcript_HQ_E1_1_transcript20898/f3p0/1163	{KXJ24939.1; hypothetical protein AC249_AIPGENE13865 [Exaiptasia pallida]}	{NA}	{nve:NEMVE_v1g243211; - - - - -}	{NA}	{GO:0003735; structural constituent of ribosome; molecular_function GO:0006412; translation; biological_process GO:0005622; intracellular; cellular_component GO:0005840; ribosome; cellular_component}	{NA}	{PF01196:Ribosomal protein L17}
transcript_HQ_E1_1_transcript20899/f3p0/1170	{XP_015779485.1; PREDICTED: uncharacterized protein LOC107357357 [Acropora digitifera]}	{NA}	{adf:107357357; - - - - -}	{NA}	{NA}	{NA}	{NA}
transcript_HQ_E1_1_transcript209/f2p0/4690	{KXJ17291.1; Myosin-2 heavy chain [Exaiptasia pallida]}	{sp|Q96GP6|SREC2_HUMAN; Scavenger receptor class F member 2 OS=Homo sapiens GN=SCARF2 PE=1 SV=4}	{hmg:100200478; - - - - -}	{7297206; KOG1217 Fibrillins and related proteins containing Ca2+-binding EGF-like domains T Signal transduction mechanisms ;}	{GO:0007186; G-protein coupled receptor protein signaling pathway; biological_process GO:0004930; G-protein coupled receptor activity; molecular_function GO:0005515; protein binding; molecular_function}	{NA}	{PF00020:TNFR/NGFR cysteine-rich region PF07562:Nine Cysteines Domain of family 3 GPCR}
transcript_HQ_E1_1_transcript2090/f20p0/3108	{XP_001637001.1; predicted protein [Nematostella vectensis]}	{sp|Q62074|KPCI_MOUSE; Protein kinase C iota type OS=Mus musculus GN=Prkci PE=1 SV=3}	{sko:100368115; K06069 PRKCI atypical protein kinase C iota type 2.7.11.13 ko04015; Environmental Information Processing; Signal transduction; Rap1 signaling pathway | ko04390; Environmental Information Processing; Signal transduction; Hippo signaling pathway | ko04391; Environmental Information Processing; Signal transduction; Hippo signaling pathway - fly | ko04144; Cellular Processes; Transport and catabolism; Endocytosis | ko04530; Cellular Processes; Cellular community - eukaryotes; Tight junction | ko04611; Organismal Systems; Immune system; Platelet activation | ko04910; Organismal Systems; Endocrine system; Insulin signaling pathway}	{Hs4506071; KOG0695 Serine/threonine protein kinase T Signal transduction mechanisms ;}	{GO:0004674; protein serine/threonine kinase activity; molecular_function GO:0005515; protein binding; molecular_function GO:0005524; ATP binding; molecular_function GO:0006468; protein phosphorylation; biological_process GO:0035556; intracellular signal transduction; biological_process GO:0004672; protein kinase activity; molecular_function}	{XM_015898682.1; PREDICTED: Acropora digitifera protein kinase C iota type-like (LOC107333810), mRNA}	{PF00069:Protein kinase domain PF00433:Protein kinase C terminal domain PF00564:PB1 domain PF07714:Protein tyrosine kinase PF00130:Phorbol esters/diacylglycerol binding domain (C1 domain)}
transcript_HQ_E1_1_transcript20901/f2p0/1165	{XP_015763949.1; PREDICTED: RNA-binding protein 8A-like [Acropora digitifera]}	{sp|B5DGI7|RBM8A_SALSA; RNA-binding protein 8A OS=Salmo salar GN=rbm8a PE=2 SV=1}	{mcc:100428826; K12876 RBM8A, Y14 RNA-binding protein 8A - ko03040; Genetic Information Processing; Transcription; Spliceosome | ko03013; Genetic Information Processing; Translation; RNA transport | ko03015; Genetic Information Processing; Translation; mRNA surveillance pathway}	{Hs4826972; KOG0130 RNA-binding protein RBM8/Tsunagi (RRM superfamily) R General function prediction only ;}	{GO:0003723; RNA binding; molecular_function GO:0003676; nucleic acid binding; molecular_function}	{XM_015908463.1; PREDICTED: Acropora digitifera RNA-binding protein 8A-like (LOC107342944), mRNA}	{PF08777:RNA binding motif PF00076:RNA recognition motif. (a.k.a. RRM, RBD, or RNP domain)}
transcript_HQ_E1_1_transcript20904/f5p0/1169	{KXJ15050.1; Prefoldin subunit 2 [Exaiptasia pallida]}	{sp|A1A4P5|PFD2_BOVIN; Prefoldin subunit 2 OS=Bos taurus GN=PFDN2 PE=2 SV=1}	{pale:102880488; K09549 PFDN2 prefoldin subunit 2 - -}	{Hs12408675; KOG4098 Molecular chaperone Prefoldin, subunit 2 O Posttranslational modification, protein turnover, chaperones ;}	{GO:0007165; signal transduction; biological_process GO:0016272; prefoldin complex; cellular_component GO:0016301; kinase activity; molecular_function GO:0006457; protein folding; biological_process GO:0051082; unfolded protein binding; molecular_function}	{XM_008427918.2; PREDICTED: Poecilia reticulata prefoldin subunit 2 (pfdn2), mRNA}	{PF05384:Sensor protein DegS PF01920:Prefoldin subunit PF03938:Outer membrane protein (OmpH-like)}
transcript_HQ_E1_1_transcript20905/f33p0/1119	{XP_015755337.1; PREDICTED: uncharacterized protein LOC107334886 [Acropora digitifera]}	{NA}	{adf:107334886; - - - - -}	{NA}	{NA}	{NA}	{NA}
transcript_HQ_E1_1_transcript2091/f4p0/3130	{KXJ25516.1; MAGUK p55 subfamily member 6 [Exaiptasia pallida]}	{sp|Q9NZW5|MPP6_HUMAN; MAGUK p55 subfamily member 6 OS=Homo sapiens GN=MPP6 PE=1 SV=2}	{ocu:100339734; - - - - -}	{Hs21361598; KOG0609 Calcium/calmodulin-dependent serine protein kinase/membrane-associated guanylate kinase T Signal transduction mechanisms ;}	{GO:0005515; protein binding; molecular_function GO:0005525; GTP binding; molecular_function}	{NA}	{PF00018:SH3 domain PF00595:PDZ domain (Also known as DHR or GLGF) PF13180:PDZ domain PF01926:50S ribosome-binding GTPase PF14604:Variant SH3 domain}
transcript_HQ_E1_1_transcript20912/f13p0/1158	{XP_015773049.1; PREDICTED: outer membrane lipoprotein Blc-like [Acropora digitifera]}	{sp|Q08790|BLC_VIBCH; Outer membrane lipoprotein Blc OS=Vibrio cholerae serotype O1 (strain ATCC 39315 / El Tor Inaba N16961) GN=blc PE=3 SV=2}	{adf:107334737; - - - - -}	{NA}	{NA}	{NA}	{NA}
transcript_HQ_E1_1_transcript20916/f3p0/1154	{XP_015767621.1; PREDICTED: leucine-rich repeat-containing protein 51-like [Acropora digitifera]}	{sp|Q9DAK8|LRC51_MOUSE; Leucine-rich repeat-containing protein 51 OS=Mus musculus GN=Lrrc51 PE=2 SV=1}	{cpic:101948675; - - - - -; cpic:101948675; - - - - -}	{Hs21687175; KOG1644 U2-associated snRNP A' protein A RNA processing and modification ;}	{GO:0005515; protein binding; molecular_function}	{NA}	{PF13855:Leucine rich repeat}
transcript_HQ_E1_1_transcript20921/f2p0/1199	{XP_015767749.1; PREDICTED: translocation protein SEC62-like [Acropora digitifera]}	{sp|Q99442|SEC62_HUMAN; Translocation protein SEC62 OS=Homo sapiens GN=SEC62 PE=1 SV=1}	{nve:NEMVE_v1g159983; K12275 SEC62 translocation protein SEC62 - ko03060; Genetic Information Processing; Folding, sorting and degradation; Protein export | ko04141; Genetic Information Processing; Folding, sorting and degradation; Protein processing in endoplasmic reticulum}	{Hs4507525; KOG2927 Membrane component of ER protein translocation complex U Intracellular trafficking, secretion, and vesicular transport ;}	{GO:0006383; transcription from RNA polymerase III promoter; biological_process GO:0008948; oxaloacetate decarboxylase activity; molecular_function GO:0016021; integral to membrane; cellular_component GO:0008565; protein transporter activity; molecular_function GO:0003677; DNA binding; molecular_function GO:0071436; sodium ion export; biological_process GO:0016020; membrane; cellular_component GO:0015031; protein transport; biological_process GO:0015081; sodium ion transmembrane transporter activity; molecular_function GO:0005666; DNA-directed RNA polymerase III complex; cellular_component GO:0046983; protein dimerization activity; molecular_function GO:0006270; DNA-dependent DNA replication initiation; biological_process GO:0000077; DNA damage checkpoint; biological_process GO:0003899; DNA-directed RNA polymerase activity; molecular_function}	{NA}	{PF09798:DNA damage checkpoint protein PF03839:Translocation protein Sec62 PF14721:Apoptosis-inducing factor, mitochondrion-associated, C-term PF02724:CDC45-like protein PF04277:Oxaloacetate decarboxylase, gamma chain PF05132:RNA polymerase III RPC4}
transcript_HQ_E1_1_transcript20922/f7p0/1162	{XP_019644680.1; PREDICTED: Down syndrome critical region protein 3-like [Branchiostoma belcheri]}	{sp|O14972|DSCR3_HUMAN; Down syndrome critical region protein 3 OS=Homo sapiens GN=DSCR3 PE=2 SV=1}	{xtr:100492242; - - - - -}	{Hs5174425; KOG2717 Uncharacterized conserved protein with similarity to embryogenesis protein H beta 58 and VPS26 R General function prediction only ;}	{NA}	{NA}	{NA}
transcript_HQ_E1_1_transcript2093/f6p0/3114	{XP_015765322.1; PREDICTED: uncharacterized protein LOC107344191 [Acropora digitifera]}	{NA}	{adf:107357089; - - - - -}	{NA}	{NA}	{NA}	{NA}
transcript_HQ_E1_1_transcript20931/f3p0/1150	{XP_015775137.1; PREDICTED: nudC domain-containing protein 2-like [Acropora digitifera]}	{sp|Q8WVJ2|NUDC2_HUMAN; NudC domain-containing protein 2 OS=Homo sapiens GN=NUDCD2 PE=1 SV=1}	{shr:100914769; - - - - -}	{Hs21687129; KOG2265 Nuclear distribution protein NUDC T Signal transduction mechanisms ;}	{NA}	{XM_015919651.1; PREDICTED: Acropora digitifera nudC domain-containing protein 2-like (LOC107353307), mRNA}	{NA}
transcript_HQ_E1_1_transcript20932/f8p0/1178	{XP_001623280.1; predicted protein [Nematostella vectensis]}	{sp|Q6PEC0|AP4A_RAT; Bis(5'-nucleosyl)-tetraphosphatase [asymmetrical] OS=Rattus norvegicus GN=Nudt2 PE=2 SV=3}	{nve:NEMVE_v1g248108; K01518 NUDT2 bis(5'-nucleosidyl)-tetraphosphatase 3.6.1.17 ko00230; Metabolism; Nucleotide metabolism; Purine metabolism | ko00240; Metabolism; Nucleotide metabolism; Pyrimidine metabolism}	{Hs4502125; KOG2839 Diadenosine and diphosphoinositol polyphosphate phosphohydrolase T Signal transduction mechanisms ;}	{GO:0016787; hydrolase activity; molecular_function}	{NA}	{PF00293:NUDIX domain}
transcript_HQ_E1_1_transcript20935/f3p0/1163	{KXJ29173.1; hypothetical protein AC249_AIPGENE17094 [Exaiptasia pallida]}	{NA}	{NA}	{NA}	{NA}	{NA}	{NA}
transcript_HQ_E1_1_transcript20936/f2p0/1167	{XP_015753196.1; PREDICTED: dimethyladenosine transferase 1, mitochondrial-like [Acropora digitifera]}	{sp|Q1A705|TFB1M_VERVE; Dimethyladenosine transferase 1, mitochondrial OS=Vermamoeba vermiformis PE=3 SV=1}	{adf:107332950; K17653 TFB2M dimethyladenosine transferase 2, mitochondrial 2.1.1.- -}	{Hs11641289; KOG0820 Ribosomal RNA adenine dimethylase A RNA processing and modification ;}	{NA}	{NA}	{NA}
transcript_HQ_E1_1_transcript2094/f4p0/3108	{XP_015773748.1; PREDICTED: retrograde protein of 51 kDa-like [Acropora digitifera]}	{NA}	{NA}	{NA}	{GO:0008134; transcription factor binding; molecular_function GO:0070206; protein trimerization; biological_process GO:0006606; protein import into nucleus; biological_process GO:0005515; protein binding; molecular_function GO:0007049; cell cycle; biological_process GO:0048870; cell motility; biological_process GO:0006914; autophagy; biological_process GO:0031514; motile cilium; cellular_component GO:0008565; protein transporter activity; molecular_function GO:0006886; intracellular protein transport; biological_process GO:0019898; extrinsic to membrane; cellular_component GO:0043565; sequence-specific DNA binding; molecular_function GO:0003700; sequence-specific DNA binding transcription factor activity; molecular_function GO:0006355; regulation of transcription, DNA-dependent; biological_process GO:0008092; cytoskeletal protein binding; molecular_function GO:0042803; protein homodimerization activity; molecular_function GO:0070840; dynein complex binding; molecular_function GO:0016020; membrane; cellular_component GO:0005737; cytoplasm; cellular_component}	{NA}	{PF13851:Growth-arrest specific micro-tubule binding PF03920:Groucho/TLE N-terminal Q-rich domain PF07926:TPR/MLP1/MLP2-like protein PF10473:Leucine-rich repeats of kinetochore protein Cenp-F/LEK1 PF00769:Ezrin/radixin/moesin family PF16331:TolA binding protein trimerisation PF04111:Autophagy protein Apg6 PF04977:Septum formation initiator PF04871:Uso1 / p115 like vesicle tethering protein, C terminal region PF00170:bZIP transcription factor}
transcript_HQ_E1_1_transcript20940/f17p0/1158	{XP_001635774.1; predicted protein [Nematostella vectensis]}	{sp|P55264|ADK_MOUSE; Adenosine kinase OS=Mus musculus GN=Adk PE=1 SV=2}	{adf:107356672; K00856 E2.7.1.20, ADK adenosine kinase 2.7.1.20 ko00230; Metabolism; Nucleotide metabolism; Purine metabolism}	{At3g09820; KOG2854 Possible pfkB family carbohydrate kinase G Carbohydrate transport and metabolism ;}	{GO:0016846; carbon-sulfur lyase activity; molecular_function}	{NA}	{PF04863:Alliinase EGF-like domain}
transcript_HQ_E1_1_transcript20941/f2p0/1162	{NA}	{NA}	{NA}	{NA}	{NA}	{NA}	{NA}
transcript_HQ_E1_1_transcript20944/f2p0/1176	{XP_001647519.1; predicted protein [Nematostella vectensis]}	{sp|Q6AYD3|PA2G4_RAT; Proliferation-associated protein 2G4 OS=Rattus norvegicus GN=Pa2g4 PE=1 SV=1}	{sko:100370552; - - - - -}	{Hs5453842; KOG2776 Metallopeptidase R General function prediction only ;}	{NA}	{NA}	{NA}
transcript_HQ_E1_1_transcript20946/f3p0/1157	{XP_015770608.1; PREDICTED: probable T4-type lysozyme 2 [Acropora digitifera]}	{NA}	{nve:NEMVE_v1g243369; - - - - -}	{NA}	{NA}	{NA}	{NA}
transcript_HQ_E1_1_transcript20948/f2p0/1170	{XP_015756850.1; PREDICTED: LOW QUALITY PROTEIN: uncharacterized protein LOC107336294 [Acropora digitifera]}	{NA}	{adf:107336294; - - - - -}	{NA}	{NA}	{NA}	{NA}
transcript_HQ_E1_1_transcript20949/f3p0/1173	{XP_015752465.1; PREDICTED: alcohol dehydrogenase [NADP(+)]-like isoform X3 [Acropora digitifera]}	{sp|P74308|AKR_SYNY3; Aldo/keto reductase slr0942 OS=Synechocystis sp. (strain PCC 6803 / Kazusa) GN=slr0942 PE=1 SV=1}	{adf:107332252; K00011 E1.1.1.21, AKR1 aldehyde reductase 1.1.1.21 ko00040; Metabolism; Carbohydrate metabolism; Pentose and glucuronate interconversions | ko00051; Metabolism; Carbohydrate metabolism; Fructose and mannose metabolism | ko00052; Metabolism; Carbohydrate metabolism; Galactose metabolism | ko00561; Metabolism; Lipid metabolism; Glycerolipid metabolism}	{7294702; KOG1577 Aldo/keto reductase family proteins R General function prediction only ;}	{NA}	{NA}	{NA}
transcript_HQ_E1_1_transcript20950/f6p0/1153	{NA}	{NA}	{NA}	{NA}	{NA}	{NA}	{NA}
transcript_HQ_E1_1_transcript20953/f2p0/1122	{XP_015777460.1; PREDICTED: dihydropteridine reductase-like [Acropora digitifera]}	{sp|Q3T0Z7|DHPR_BOVIN; Dihydropteridine reductase OS=Bos taurus GN=QDPR PE=2 SV=1}	{adf:107355387; K00357 QDPR dihydropteridine reductase 1.5.1.34 ko00790; Metabolism; Metabolism of cofactors and vitamins; Folate biosynthesis}	{7294987; KOG4022 Dihydropteridine reductase DHPR/QDPR E Amino acid transport and metabolism ;}	{GO:0003824; NA GO:0050662; coenzyme binding; molecular_function}	{NA}	{PF01370:NAD dependent epimerase/dehydratase family}
transcript_HQ_E1_1_transcript20956/f2p0/1159	{BAJ06409.1; actin, partial [Palpitomonas bilix]}	{sp|P53498|ACT_CHLRE; Actin OS=Chlamydomonas reinhardtii PE=2 SV=1}	{cre:CHLREDRAFT_24392; K10355 ACTF actin, other eukaryote - -}	{At5g09810; KOG0676 Actin and related proteins Z Cytoskeleton ;}	{NA}	{GQ421546.1; Cladophora coelothrix strain Ccoel1 actin mRNA, partial cds}	{NA}
transcript_HQ_E1_1_transcript2096/f2p0/3107	{XP_015754983.1; PREDICTED: uncharacterized protein LOC107334557 [Acropora digitifera]}	{NA}	{adf:107334557; - - - - -}	{NA}	{NA}	{NA}	{NA}
transcript_HQ_E1_1_transcript20961/f7p0/1183	{KXJ17937.1; Coagulation factor VIII [Exaiptasia pallida]}	{NA}	{sko:100367812; - - - - -}	{NA}	{NA}	{NA}	{NA}
transcript_HQ_E1_1_transcript20963/f6p0/1131	{XP_001637975.1; predicted protein [Nematostella vectensis]}	{sp|Q15771|RAB30_HUMAN; Ras-related protein Rab-30 OS=Homo sapiens GN=RAB30 PE=1 SV=2}	{nve:NEMVE_v1g37059; K07917 RAB30 Ras-related protein Rab-30 - -}	{Hs21361418; KOG0095 GTPase Rab30, small G protein superfamily U Intracellular trafficking, secretion, and vesicular transport ;}	{GO:0002949; NA GO:0005525; GTP binding; molecular_function GO:0031683; G-protein beta/gamma-subunit complex binding; molecular_function GO:0004871; signal transducer activity; molecular_function GO:0006576; cellular biogenic amine metabolic process; biological_process GO:0007264; small GTPase mediated signal transduction; biological_process GO:0005524; ATP binding; molecular_function GO:0019001; guanyl nucleotide binding; molecular_function GO:0007186; G-protein coupled receptor protein signaling pathway; biological_process GO:0003723; RNA binding; molecular_function GO:0003924; GTPase activity; molecular_function}	{NA}	{PF00176:SNF2 family N-terminal domain PF00025:ADP-ribosylation factor family PF01926:50S ribosome-binding GTPase PF04146:YT521-B-like domain PF10662:Ethanolamine utilisation - propanediol utilisation PF08477:Ras of Complex, Roc, domain of DAPkinase PF00503:G-protein alpha subunit PF00004:ATPase family associated with various cellular activities (AAA) PF02367:Threonylcarbamoyl adenosine biosynthesis protein TsaE PF00071:Ras family PF03193:Protein of unknown function, DUF258 PF02421:Ferrous iron transport protein B PF04670:Gtr1/RagA G protein conserved region}
transcript_HQ_E1_1_transcript20964/f3p0/1158	{KJE93411.1; imidazoleglycerol-phosphate dehydratase [Capsaspora owczarzaki ATCC 30864]}	{sp|Q12578|HIS7_CANGA; Imidazoleglycerol-phosphate dehydratase OS=Candida glabrata (strain ATCC 2001 / CBS 138 / JCM 3761 / NBRC 0622 / NRRL Y-65) GN=HIS3 PE=3 SV=2}	{sre:PTSG_05132; K01693 hisB imidazoleglycerol-phosphate dehydratase 4.2.1.19 ko01230; Metabolism; Global and overview maps; Biosynthesis of amino acids | ko00340; Metabolism; Amino acid metabolism; Histidine metabolism}	{YOR202w; KOG3143 Imidazoleglycerol-phosphate dehydratase E Amino acid transport and metabolism ;}	{GO:0000105; histidine biosynthetic process; biological_process GO:0004424; imidazoleglycerol-phosphate dehydratase activity; molecular_function}	{NA}	{PF00475:Imidazoleglycerol-phosphate dehydratase}
transcript_HQ_E1_1_transcript20965/f2p0/1166	{NA}	{NA}	{NA}	{NA}	{GO:0001104; RNA polymerase II transcription cofactor activity; molecular_function GO:0006355; regulation of transcription, DNA-dependent; biological_process GO:0016592; mediator complex; cellular_component}	{NA}	{PF05669:SOH1}
transcript_HQ_E1_1_transcript20966/f3p0/1156	{XP_015759206.1; PREDICTED: uncharacterized protein LOC107338482 [Acropora digitifera]}	{NA}	{adf:107338482; - - - - -}	{NA}	{GO:0016491; oxidoreductase activity; molecular_function GO:0019901; protein kinase binding; molecular_function GO:0030674; protein binding, bridging; molecular_function GO:0005783; endoplasmic reticulum; cellular_component GO:0005577; fibrinogen complex; cellular_component GO:0051258; protein polymerization; biological_process GO:0007165; signal transduction; biological_process GO:0030168; platelet activation; biological_process GO:0006886; intracellular protein transport; biological_process GO:0016021; integral to membrane; cellular_component GO:0008855; exodeoxyribonuclease VII activity; molecular_function GO:0015631; tubulin binding; molecular_function GO:0008017; microtubule binding; molecular_function GO:0005102; receptor binding; molecular_function GO:0055114; oxidation-reduction process; biological_process}	{NA}	{PF02601:Exonuclease VII, large subunit PF08702:Fibrinogen alpha/beta chain family PF15898:cGMP-dependent protein kinase interacting domain PF16752:Tubulin-specific chaperone C N-terminal domain PF05529:B-cell receptor-associated protein 31-like PF02910:Fumarate reductase flavoprotein C-term PF06657:Centrosome microtubule-binding domain of Cep57}
transcript_HQ_E1_1_transcript20971/f6p0/1153	{NP_840072.3; selenoprotein W [Danio rerio]}	{sp|Q568W0|SELW_DANRE; Selenoprotein W OS=Danio rerio GN=selenow PE=3 SV=3}	{pbi:103048303; - - - - -}	{NA}	{NA}	{NA}	{NA}
transcript_HQ_E1_1_transcript20972/f6p0/1165	{XP_015775371.1; PREDICTED: C-Myc-binding protein-like [Acropora digitifera]}	{sp|Q5R7A8|MYCBP_PONAB; C-Myc-binding protein OS=Pongo abelii GN=MYCBP PE=3 SV=3}	{sko:100369611; - - - - -}	{NA}	{GO:0019028; viral capsid; cellular_component GO:0005634; nucleus; cellular_component GO:0006355; regulation of transcription, DNA-dependent; biological_process GO:0003700; sequence-specific DNA binding transcription factor activity; molecular_function GO:0019867; outer membrane; cellular_component GO:0043565; sequence-specific DNA binding; molecular_function GO:0005737; cytoplasm; cellular_component GO:0005815; microtubule organizing center; cellular_component GO:0043093; cytokinesis by binary fission; biological_process GO:0006810; transport; biological_process GO:0006606; protein import into nucleus; biological_process GO:0070206; protein trimerization; biological_process GO:0006260; DNA replication; biological_process GO:0090529; NA GO:0006914; autophagy; biological_process GO:0007094; mitotic cell cycle spindle assembly checkpoint; biological_process GO:0007049; cell cycle; biological_process}	{NA}	{PF06156:Protein of unknown function (DUF972) PF07989:Centrosomin N-terminal motif 1 PF04111:Autophagy protein Apg6 PF00170:bZIP transcription factor PF04977:Septum formation initiator PF01166:TSC-22/dip/bun family PF05557:Mitotic checkpoint protein PF06005:Protein of unknown function (DUF904) PF11382:Copper transport outer membrane protein, MctB PF04728:Lipoprotein leucine-zipper PF16331:TolA binding protein trimerisation PF05531:Nucleopolyhedrovirus P10 protein PF07716:Basic region leucine zipper PF01486:K-box region PF07926:TPR/MLP1/MLP2-like protein}
transcript_HQ_E1_1_transcript20975/f4p0/1162	{XP_015747689.1; PREDICTED: uncharacterized protein LOC107327464 [Acropora digitifera]}	{NA}	{adf:107329114; - - - - -}	{NA}	{NA}	{NA}	{NA}
transcript_HQ_E1_1_transcript2098/f5p0/3100	{KXJ21090.1; DNA replication licensing factor mcm2 [Exaiptasia pallida]}	{sp|P55861|MCM2_XENLA; DNA replication licensing factor mcm2 OS=Xenopus laevis GN=mcm2 PE=1 SV=2}	{nve:NEMVE_v1g191344; K02540 MCM2 DNA replication licensing factor MCM2 3.6.4.12 ko03030; Genetic Information Processing; Replication and repair; DNA replication | ko04110; Cellular Processes; Cell growth and death; Cell cycle | ko04111; Cellular Processes; Cell growth and death; Cell cycle - yeast | ko04113; Cellular Processes; Cell growth and death; Meiosis - yeast}	{Hs20535929; KOG0477 DNA replication licensing factor, MCM2 component L Replication, recombination and repair ;}	{GO:0005524; ATP binding; molecular_function GO:0006270; DNA-dependent DNA replication initiation; biological_process GO:0008134; transcription factor binding; molecular_function GO:0042555; MCM complex; cellular_component GO:0005634; nucleus; cellular_component GO:0006355; regulation of transcription, DNA-dependent; biological_process GO:0016887; ATPase activity; molecular_function GO:0003678; DNA helicase activity; molecular_function GO:0006260; DNA replication; biological_process GO:0003677; DNA binding; molecular_function}	{NM_001087290.2; Xenopus laevis minichromosome maintenance complex component 2 L homeolog (mcm2.L), mRNA}	{PF00158:Sigma-54 interaction domain PF07724:AAA domain (Cdc48 subfamily) PF07726:ATPase family associated with various cellular activities (AAA) PF00004:ATPase family associated with various cellular activities (AAA) PF07728:AAA domain (dynein-related subfamily) PF12619:Mini-chromosome maintenance protein 2 PF00493:MCM2/3/5 family}
transcript_HQ_E1_1_transcript20982/f5p0/1158	{XP_011429191.1; PREDICTED: mitotic spindle-associated MMXD complex subunit MIP18 [Crassostrea gigas]}	{sp|Q9Y3D0|MIP18_HUMAN; Mitotic spindle-associated MMXD complex subunit MIP18 OS=Homo sapiens GN=FAM96B PE=1 SV=1}	{crg:105329591; - - - - -}	{Hs7706343; KOG3381 Uncharacterized conserved protein S Function unknown ;}	{NA}	{XM_019342910.1; PREDICTED: Ipomoea nil protein AE7-like (LOC109192327), transcript variant X2, mRNA}	{NA}
transcript_HQ_E1_1_transcript20984/f5p0/1177	{XP_015754969.1; PREDICTED: uncharacterized protein LOC107334541 [Acropora digitifera]}	{NA}	{adf:107334541; - - - - -}	{NA}	{GO:0016814; hydrolase activity, acting on carbon-nitrogen (but not peptide) bonds, in cyclic amidines; molecular_function GO:0008270; zinc ion binding; molecular_function}	{NA}	{PF08210:APOBEC-like N-terminal domain}
transcript_HQ_E1_1_transcript20987/f2p0/1169	{XP_015749893.1; PREDICTED: inverted formin-2-like, partial [Acropora digitifera]}	{NA}	{NA}	{NA}	{GO:0003779; actin binding; molecular_function}	{NA}	{PF02205:WH2 motif}
transcript_HQ_E1_1_transcript20988/f2p0/1158	{XP_015771792.1; PREDICTED: ankyrin repeat and SOCS box protein 13-like [Acropora digitifera]}	{sp|Q8VBX0|ASB13_MOUSE; Ankyrin repeat and SOCS box protein 13 OS=Mus musculus GN=Asb13 PE=2 SV=1}	{bacu:103000579; K10335 ASB13 ankyrin repeat and SOCS box protein 13 - -; bacu:103000579; K10335 ASB13 ankyrin repeat and SOCS box protein 13 - -}	{Hs13375989; KOG0504 FOG: Ankyrin repeat R General function prediction only ;}	{GO:0005515; protein binding; molecular_function GO:0035556; intracellular signal transduction; biological_process}	{NA}	{PF00023:Ankyrin repeat PF13606:Ankyrin repeat PF07525:SOCS box}
transcript_HQ_E1_1_transcript20989/f2p0/1158	{XP_015758245.1; PREDICTED: calcium-activated potassium channel subunit beta-4-like [Acropora digitifera]}	{NA}	{adf:107337558; K04941 KCNMB4 potassium large conductance calcium-activated channel subfamily M beta member 4 - ko04022; Environmental Information Processing; Signal transduction; cGMP-PKG signaling pathway | ko04911; Organismal Systems; Endocrine system; Insulin secretion | ko04270; Organismal Systems; Circulatory system; Vascular smooth muscle contraction}	{NA}	{GO:0000272; polysaccharide catabolic process; biological_process GO:0006813; potassium ion transport; biological_process GO:0004553; hydrolase activity, hydrolyzing O-glycosyl compounds; molecular_function GO:0016020; membrane; cellular_component GO:0015269; calcium-activated potassium channel activity; molecular_function}	{NA}	{PF00404:Dockerin type I repeat PF03185:Calcium-activated potassium channel, beta subunit}
transcript_HQ_E1_1_transcript2099/f2p0/3100	{XP_015759550.1; PREDICTED: leukocyte receptor cluster member 8 homolog [Acropora digitifera]}	{sp|Q32NW2|LENG8_XENLA; Leukocyte receptor cluster member 8 homolog OS=Xenopus laevis GN=leng8 PE=2 SV=1}	{nve:NEMVE_v1g31926; - - - - -}	{Hs22052277; KOG1861 Leucine permease transcriptional regulator K Transcription ;}	{GO:0006367; transcription initiation from RNA polymerase II promoter; biological_process GO:0004129; cytochrome-c oxidase activity; molecular_function GO:0005743; mitochondrial inner membrane; cellular_component GO:0005672; transcription factor TFIIA complex; cellular_component}	{XM_015904064.1; PREDICTED: Acropora digitifera leukocyte receptor cluster member 8 homolog (LOC107338813), mRNA}	{PF03153:Transcription factor IIA, alpha/beta subunit PF02284:Cytochrome c oxidase subunit Va}
transcript_HQ_E1_1_transcript20990/f4p0/1143	{XP_015777316.1; PREDICTED: ubiquinone/menaquinone biosynthesis C-methyltransferase UbiE-like [Acropora digitifera]}	{sp|B5XYI1|UBIE_KLEP3; Ubiquinone/menaquinone biosynthesis C-methyltransferase UbiE OS=Klebsiella pneumoniae (strain 342) GN=ubiE PE=3 SV=1}	{scl:sce2700; - - - - -}	{NA}	{GO:0008168; methyltransferase activity; molecular_function GO:0032259; methylation; biological_process GO:0031515; tRNA (m1A) methyltransferase complex; cellular_component GO:0016429; tRNA (adenine-N1-)-methyltransferase activity; molecular_function GO:0006364; rRNA processing; biological_process GO:0008033; tRNA processing; biological_process GO:0008610; lipid biosynthetic process; biological_process GO:0003723; RNA binding; molecular_function GO:0018024; histone-lysine N-methyltransferase activity; molecular_function GO:0030488; tRNA methylation; biological_process GO:0008152; NA}	{NA}	{PF08241:Methyltransferase domain PF04989:Cephalosporin hydroxylase PF08123:Histone methylation protein DOT1 PF08704:tRNA methyltransferase complex GCD14 subunit PF05206:Methyltransferase TRM13 PF01189:16S rRNA methyltransferase RsmB/F PF01209:ubiE/COQ5 methyltransferase family PF05175:Methyltransferase small domain PF01269:Fibrillarin PF01728:FtsJ-like methyltransferase}
transcript_HQ_E1_1_transcript20994/f14p0/1053	{XP_015769055.1; PREDICTED: uncharacterized protein LOC107347604 isoform X2 [Acropora digitifera]}	{NA}	{NA}	{NA}	{GO:0004675; transmembrane receptor protein serine/threonine kinase activity; molecular_function GO:0016020; membrane; cellular_component}	{NA}	{PF01064:Activin types I and II receptor domain}
transcript_HQ_E1_1_transcript20997/f20p0/1132	{KXJ26931.1; Derlin-1 [Exaiptasia pallida]}	{sp|Q9BUN8|DERL1_HUMAN; Derlin-1 OS=Homo sapiens GN=DERL1 PE=1 SV=1}	{hmg:100205732; K11519 DERL1 Derlin-1 - ko04141; Genetic Information Processing; Folding, sorting and degradation; Protein processing in endoplasmic reticulum | ko05014; Human Diseases; Neurodegenerative diseases; Amyotrophic lateral sclerosis (ALS)}	{Hs13236516; KOG0858 Predicted membrane protein S Function unknown ;}	{NA}	{XM_017715996.1; PREDICTED: Pygocentrus nattereri derlin 1 (derl1), mRNA}	{NA}
transcript_HQ_E1_1_transcript21/f2p0/6245	{XP_015759600.1; PREDICTED: LOW QUALITY PROTEIN: uncharacterized protein LOC107338862 [Acropora digitifera]}	{sp|Q9HAB8|PPCS_HUMAN; Phosphopantothenate--cysteine ligase OS=Homo sapiens GN=PPCS PE=1 SV=2}	{xma:102225955; K01922 PPCS, coaB phosphopantothenate-cysteine ligase 6.3.2.5 ko00770; Metabolism; Metabolism of cofactors and vitamins; Pantothenate and CoA biosynthesis}	{7300482; KOG2728 Uncharacterized conserved protein with similarity to phosphopantothenoylcysteine synthetase/decarboxylase R General function prediction only ;}	{GO:0006355; regulation of transcription, DNA-dependent; biological_process GO:0003700; sequence-specific DNA binding transcription factor activity; molecular_function GO:0003677; DNA binding; molecular_function GO:0043565; sequence-specific DNA binding; molecular_function}	{XM_015904114.1; PREDICTED: Acropora digitifera uncharacterized LOC107338862 (LOC107338862), mRNA}	{PF00157:Pou domain - N-terminal to homeobox domain PF00046:Homeobox domain PF12844:Helix-turn-helix domain}
transcript_HQ_E1_1_transcript210/f3p0/4655	{XP_015773922.1; PREDICTED: L-ascorbate oxidase-like [Acropora digitifera]}	{sp|Q9FLB5|LAC12_ARATH; Laccase-12 OS=Arabidopsis thaliana GN=LAC12 PE=2 SV=1}	{adf:107336949; - - - - -}	{CE03246; KOG1263 Multicopper oxidases Q Secondary metabolites biosynthesis, transport and catabolism ;}	{GO:0016491; oxidoreductase activity; molecular_function GO:0055114; oxidation-reduction process; biological_process GO:0005507; copper ion binding; molecular_function}	{XM_015918436.1; PREDICTED: Acropora digitifera L-ascorbate oxidase-like (LOC107352115), mRNA}	{PF07732:Multicopper oxidase PF07731:Multicopper oxidase PF00394:Multicopper oxidase}
transcript_HQ_E1_1_transcript2100/f2p0/3140	{XP_006819156.1; PREDICTED: xenotropic and polytropic retrovirus receptor 1-like [Saccoglossus kowalevskii]}	{sp|Q9UBH6|XPR1_HUMAN; Xenotropic and polytropic retrovirus receptor 1 OS=Homo sapiens GN=XPR1 PE=1 SV=1}	{sko:100372779; - - - - -}	{7293416; KOG1162 Predicted small molecule transporter U Intracellular trafficking, secretion, and vesicular transport ;}	{GO:0016021; integral to membrane; cellular_component}	{XM_015910444.1; PREDICTED: Acropora digitifera xenotropic and polytropic retrovirus receptor 1 homolog (LOC107344757), mRNA}	{PF03124:EXS family}
transcript_HQ_E1_1_transcript21000/f2p0/1171	{XP_015753122.1; PREDICTED: collagen triple helix repeat-containing protein 1-like [Acropora digitifera]}	{sp|Q9D1D6|CTHR1_MOUSE; Collagen triple helix repeat-containing protein 1 OS=Mus musculus GN=Cthrc1 PE=2 SV=2}	{adf:107332882; - - - - -}	{NA}	{NA}	{NA}	{NA}
transcript_HQ_E1_1_transcript21005/f4p0/1094	{NA}	{NA}	{NA}	{NA}	{NA}	{NA}	{NA}
transcript_HQ_E1_1_transcript21007/f20p0/1153	{XP_001641167.1; predicted protein [Nematostella vectensis]}	{sp|P98073|ENTK_HUMAN; Enteropeptidase OS=Homo sapiens GN=TMPRSS15 PE=1 SV=3}	{nve:NEMVE_v1g227960; - - - - -}	{Hs4506151; KOG3627 Trypsin E Amino acid transport and metabolism ;}	{GO:0006508; proteolysis; biological_process GO:0004252; serine-type endopeptidase activity; molecular_function}	{NA}	{PF00089:Trypsin}
transcript_HQ_E1_1_transcript21008/f2p0/1169	{XP_015755027.1; PREDICTED: uncharacterized protein LOC107334593 [Acropora digitifera]}	{sp|Q96LR7|CB050_HUMAN; Uncharacterized protein C2orf50 OS=Homo sapiens GN=C2orf50 PE=1 SV=1}	{adf:107334593; - - - - -}	{NA}	{NA}	{NA}	{NA}
transcript_HQ_E1_1_transcript2101/f5p0/3099	{KXJ21686.1; Cytosolic endo-beta-N-acetylglucosaminidase [Exaiptasia pallida]}	{sp|A1L251|ENASE_DANRE; Cytosolic endo-beta-N-acetylglucosaminidase OS=Danio rerio GN=engase PE=2 SV=1}	{hmg:100206857; K01227 E3.2.1.96 mannosyl-glycoprotein endo-beta-N-acetylglucosaminidase 3.2.1.96 ko00511; Metabolism; Glycan biosynthesis and metabolism; Other glycan degradation}	{At5g05460; KOG2331 Predicted glycosylhydrolase R General function prediction only ;}	{GO:0033925; mannosyl-glycoprotein endo-beta-N-acetylglucosaminidase activity; molecular_function GO:0005737; cytoplasm; cellular_component GO:0004553; hydrolase activity, hydrolyzing O-glycosyl compounds; molecular_function GO:0005975; carbohydrate metabolic process; biological_process}	{NA}	{PF00704:Glycosyl hydrolases family 18 PF03644:Glycosyl hydrolase family 85 }
transcript_HQ_E1_1_transcript21011/f6p0/1161	{KXJ20470.1; Regulator of microtubule dynamics protein 1 [Exaiptasia pallida]}	{sp|Q96DB5|RMD1_HUMAN; Regulator of microtubule dynamics protein 1 OS=Homo sapiens GN=RMDN1 PE=1 SV=1}	{nve:NEMVE_v1g129440; - - - - -}	{NA}	{GO:0005515; protein binding; molecular_function}	{NA}	{PF00515:Tetratricopeptide repeat PF13181:Tetratricopeptide repeat PF13414:TPR repeat}
transcript_HQ_E1_1_transcript21012/f2p0/1194	{XP_015774942.1; PREDICTED: polypeptide N-acetylgalactosaminyltransferase 11-like, partial [Acropora digitifera]}	{sp|Q8NCW6|GLT11_HUMAN; Polypeptide N-acetylgalactosaminyltransferase 11 OS=Homo sapiens GN=GALNT11 PE=1 SV=2}	{NA}	{Hs11545801; KOG3736 Polypeptide N-acetylgalactosaminyltransferase O Posttranslational modification, protein turnover, chaperones ;}	{NA}	{NA}	{NA}
transcript_HQ_E1_1_transcript21013/f2p0/1148	{NA}	{NA}	{NA}	{NA}	{GO:0019082; viral protein processing; biological_process GO:0016032; NA}	{NA}	{PF05417:Hepatitis E cysteine protease}
transcript_HQ_E1_1_transcript21015/f2p0/1149	{NA}	{NA}	{NA}	{NA}	{NA}	{NA}	{NA}
transcript_HQ_E1_1_transcript2102/f2p0/3096	{KXJ12200.1; Bardet-Biedl syndrome 7 protein-like [Exaiptasia pallida]}	{sp|Q8K2G4|BBS7_MOUSE; Bardet-Biedl syndrome 7 protein homolog OS=Mus musculus GN=Bbs7 PE=1 SV=1}	{bfo:BRAFLDRAFT_113523; K16749 BBS7 Bardet-Biedl syndrome 7 protein - -}	{NA}	{NA}	{XM_015918441.1; PREDICTED: Acropora digitifera Bardet-Biedl syndrome 7 protein homolog (LOC107352122), mRNA}	{NA}
transcript_HQ_E1_1_transcript21021/f13p0/1156	{KXJ18763.1; hypothetical protein AC249_AIPGENE7533 [Exaiptasia pallida]}	{NA}	{NA}	{NA}	{NA}	{NA}	{NA}
transcript_HQ_E1_1_transcript21023/f34p0/1112	{XP_015761232.1; PREDICTED: uncharacterized protein LOC107340394 [Acropora digitifera]}	{NA}	{maj:MAA_08375; - - - - -}	{At4g17120; KOG1809 Vacuolar protein sorting-associated protein U Intracellular trafficking, secretion, and vesicular transport ;}	{NA}	{NA}	{NA}
transcript_HQ_E1_1_transcript21024/f2p0/1159	{KXJ15889.1; hypothetical protein AC249_AIPGENE17793 [Exaiptasia pallida]}	{NA}	{crg:105330071; - - - - -}	{NA}	{NA}	{NA}	{NA}
transcript_HQ_E1_1_transcript21026/f8p0/1144	{XP_015766602.1; PREDICTED: uncharacterized protein LOC107345414 [Acropora digitifera]}	{NA}	{NA}	{NA}	{GO:0016020; membrane; cellular_component GO:0016021; integral to membrane; cellular_component GO:0009607; response to biotic stimulus; biological_process}	{NA}	{PF04893:Yip1 domain PF04505:Interferon-induced transmembrane protein}
transcript_HQ_E1_1_transcript21029/f2p0/1156	{NA}	{NA}	{NA}	{NA}	{NA}	{NA}	{NA}
transcript_HQ_E1_1_transcript2103/f3p0/3086	{XP_015748117.1; PREDICTED: oxysterol-binding protein-related protein 9-like, partial [Acropora digitifera]}	{sp|Q0IJ05|OSBL9_XENTR; Oxysterol-binding protein-related protein 9 OS=Xenopus tropicalis GN=osbpl9 PE=2 SV=1}	{cmk:103182813; K20465 OSBPL9_10_11, ORP9_10_11 oxysterol-binding protein-related protein 9/10/11 - -}	{Hs20070331; KOG2210 Oxysterol-binding protein T Signal transduction mechanisms ;}	{NA}	{NA}	{NA}
transcript_HQ_E1_1_transcript21030/f28p0/1158	{XP_015769420.1; PREDICTED: uncharacterized protein LOC107347941 [Acropora digitifera]}	{NA}	{NA}	{NA}	{NA}	{NA}	{NA}
transcript_HQ_E1_1_transcript21039/f4p0/1151	{NA}	{NA}	{NA}	{NA}	{NA}	{NA}	{NA}
transcript_HQ_E1_1_transcript2104/f2p0/3113	{XP_015751415.1; PREDICTED: la-related protein 6-like [Acropora digitifera]}	{sp|Q8BN59|LARP6_MOUSE; La-related protein 6 OS=Mus musculus GN=Larp6 PE=1 SV=1}	{adf:107331350; K18733 LARP6 la-related protein 6 - -}	{7303182; KOG1855 Predicted RNA-binding protein R General function prediction only ;}	{GO:0003676; nucleic acid binding; molecular_function}	{NA}	{PF00076:RNA recognition motif. (a.k.a. RRM, RBD, or RNP domain)}
transcript_HQ_E1_1_transcript21040/f4p0/1182	{DAA06554.1; TPA_inf: TEPP protein [Acropora millepora]}	{sp|Q6URK8|TEPP_HUMAN; Testis, prostate and placenta-expressed protein OS=Homo sapiens GN=TEPP PE=2 SV=3}	{nve:NEMVE_v1g199286; - - - - -}	{NA}	{NA}	{NA}	{NA}
transcript_HQ_E1_1_transcript21045/f2p0/1157	{NA}	{NA}	{NA}	{NA}	{NA}	{NA}	{NA}
transcript_HQ_E1_1_transcript21049/f6p0/1146	{NA}	{NA}	{NA}	{NA}	{GO:0015689; molybdate ion transport; biological_process GO:0015098; molybdate ion transmembrane transporter activity; molecular_function}	{NA}	{PF16983:Molybdate transporter of MFS superfamily}
transcript_HQ_E1_1_transcript2105/f2p0/3103	{XP_015776981.1; PREDICTED: cerebellar degeneration-related protein 2-like isoform X2 [Acropora digitifera]}	{NA}	{nve:NEMVE_v1g238811; - - - - -}	{NA}	{GO:0019905; syntaxin binding; molecular_function GO:0042626; ATPase activity, coupled to transmembrane movement of substances; molecular_function GO:0006260; DNA replication; biological_process}	{XM_015921495.1; PREDICTED: Acropora digitifera cerebellar degeneration-related protein 2-like (LOC107354988), transcript variant X2, mRNA}	{PF06156:Protein of unknown function (DUF972) PF01813:ATP synthase subunit D PF09728:Myosin-like coiled-coil protein}
transcript_HQ_E1_1_transcript21052/f2p0/1155	{XP_001626361.1; predicted protein [Nematostella vectensis]}	{sp|A7SPW6|EFTS_NEMVE; Elongation factor Ts, mitochondrial OS=Nematostella vectensis GN=v1g215604 PE=3 SV=1}	{nve:NEMVE_v1g215604; K02357 tsf, TSFM elongation factor Ts - -}	{HsM14149621; KOG1071 Mitochondrial translation elongation factor EF-Tsmt, catalyzes nucleotide exchange on EF-Tumt J Translation, ribosomal structure and biogenesis ;}	{GO:0003746; translation elongation factor activity; molecular_function GO:0008270; zinc ion binding; molecular_function GO:0003677; DNA binding; molecular_function GO:0005622; intracellular; cellular_component GO:0003824; NA GO:0009236; cobalamin biosynthetic process; biological_process GO:0006414; translational elongation; biological_process}	{NA}	{PF00889:Elongation factor TS PF06061:Baculoviridae ME53 PF07685:CobB/CobQ-like glutamine amidotransferase domain}
transcript_HQ_E1_1_transcript21056/f5p0/1161	{XP_015757767.1; PREDICTED: non-structural maintenance of chromosomes element 1 homolog [Acropora digitifera]}	{sp|Q6PAF4|NSE1_XENLA; Non-structural maintenance of chromosomes element 1 homolog OS=Xenopus laevis GN=nsmce1 PE=2 SV=1}	{adf:107337161; - - - - -}	{Hs21489973; KOG4718 Non-SMC (structural maintenance of chromosomes) element 1 protein (NSE1) B Chromatin structure and dynamics ;}	{GO:0030915; Smc5-Smc6 complex; cellular_component GO:0006281; DNA repair; biological_process}	{NA}	{PF07574:Nse1 non-SMC component of SMC5-6 complex}
transcript_HQ_E1_1_transcript21058/f3p0/1161	{XP_015754688.1; PREDICTED: uncharacterized protein LOC107334269 [Acropora digitifera]}	{sp|Q05090|KLC_STRPU; Kinesin light chain OS=Strongylocentrotus purpuratus PE=2 SV=1}	{adf:107334269; - - - - -}	{Hs5031831; KOG1840 Kinesin light chain Z Cytoskeleton ;}	{GO:0005515; protein binding; molecular_function GO:0009401; phosphoenolpyruvate-dependent sugar phosphotransferase system; biological_process}	{NA}	{PF13374:Tetratricopeptide repeat PF00435:Spectrin repeat PF13181:Tetratricopeptide repeat PF00515:Tetratricopeptide repeat PF02255:PTS system, Lactose/Cellobiose specific IIA subunit}
transcript_HQ_E1_1_transcript21059/f2p0/1153	{XP_015777635.1; PREDICTED: LOW QUALITY PROTEIN: putative glutamate synthase [NADPH] [Acropora digitifera]}	{sp|Q9C102|GLT1_SCHPO; Putative glutamate synthase [NADPH] OS=Schizosaccharomyces pombe (strain 972 / ATCC 24843) GN=glt1 PE=2 SV=1}	{aec:105149802; K00264 GLT1 glutamate synthase (NADPH/NADH) [EC:1.4.1.13 1.4.1.14] 1.4.1.13,1.4.1.14 ko01230; Metabolism; Global and overview maps; Biosynthesis of amino acids | ko00910; Metabolism; Energy metabolism; Nitrogen metabolism | ko00250; Metabolism; Amino acid metabolism; Alanine, aspartate and glutamate metabolism}	{SPAPB1E7.07; KOG0399 Glutamate synthase E Amino acid transport and metabolism ;}	{GO:0016491; oxidoreductase activity; molecular_function GO:0055114; oxidation-reduction process; biological_process}	{NA}	{PF07992:Pyridine nucleotide-disulphide oxidoreductase}
transcript_HQ_E1_1_transcript2106/f14p0/3096	{XP_015764804.1; PREDICTED: uncharacterized protein LOC107343730 isoform X2 [Acropora digitifera]}	{NA}	{adf:107333809; - - - - -}	{NA}	{GO:0005773; vacuole; cellular_component GO:0004185; serine-type carboxypeptidase activity; molecular_function}	{NA}	{PF05388:Carboxypeptidase Y pro-peptide}
transcript_HQ_E1_1_transcript21061/f2p0/1154	{XP_015761347.1; PREDICTED: achaete-scute homolog 2-like [Acropora digitifera]}	{sp|Q7RTS1|BHA15_HUMAN; Class A basic helix-loop-helix protein 15 OS=Homo sapiens GN=BHLHA15 PE=1 SV=1}	{hmg:101241277; K09084 ATOH8 atonal protein 8 - -}	{Hs22049642; KOG3898 Transcription factor NeuroD and related HTH proteins K Transcription ;}	{GO:0046983; protein dimerization activity; molecular_function}	{NA}	{PF00010:Helix-loop-helix DNA-binding domain}
transcript_HQ_E1_1_transcript21069/f12p0/1129	{XP_015778350.1; PREDICTED: HMG1/2-like protein [Acropora digitifera]}	{sp|P17741|HMGB2_PIG; High mobility group protein B2 OS=Sus scrofa GN=HMGB2 PE=1 SV=2}	{nve:NEMVE_v1g185184; K10802 HMGB1 high mobility group protein B1 - ko03410; Genetic Information Processing; Replication and repair; Base excision repair | ko04140; Cellular Processes; Transport and catabolism; Autophagy - animal}	{Hs11321591; KOG0381 HMG box-containing protein R General function prediction only ;}	{GO:0009288; bacterial-type flagellum; cellular_component GO:0006351; transcription, DNA-dependent; biological_process GO:0071973; bacterial-type flagellar cell motility; biological_process GO:0003887; DNA-directed DNA polymerase activity; molecular_function GO:0003677; DNA binding; molecular_function}	{NA}	{PF04931:DNA polymerase phi PF02050:Flagellar FliJ protein}
transcript_HQ_E1_1_transcript21072/f3p0/1171	{XP_015761196.1; PREDICTED: uncharacterized protein LOC107340354 [Acropora digitifera]}	{NA}	{NA}	{NA}	{NA}	{NA}	{NA}
transcript_HQ_E1_1_transcript21077/f32p0/1093	{XP_015767962.1; PREDICTED: uncharacterized protein LOC107346672 [Acropora digitifera]}	{NA}	{bfo:BRAFLDRAFT_130078; - - - - -}	{NA}	{NA}	{NA}	{NA}
transcript_HQ_E1_1_transcript21084/f4p0/1155	{KXJ27958.1; Neurocalcin-like [Exaiptasia pallida]}	{sp|P42325|NCAH_DROME; Neurocalcin homolog OS=Drosophila melanogaster GN=Nca PE=1 SV=2}	{nve:NEMVE_v1g228321; - - - - -}	{7293713; KOG0044 Ca2+ sensor (EF-Hand superfamily) T Signal transduction mechanisms ;}	{GO:0005515; protein binding; molecular_function GO:0005509; calcium ion binding; molecular_function GO:0005578; proteinaceous extracellular matrix; cellular_component GO:0007165; signal transduction; biological_process}	{XM_018163398.1; PREDICTED: Hyalella azteca neurocalcin homolog (LOC108675390), transcript variant X4, mRNA}	{PF00036:EF hand PF13202:EF hand PF13833:EF-hand domain pair PF13499:EF-hand domain pair PF13405:EF-hand domain PF12763:Cytoskeletal-regulatory complex EF hand PF10591:Secreted protein acidic and rich in cysteine Ca binding region}
transcript_HQ_E1_1_transcript21085/f13p0/1133	{XP_015765739.1; PREDICTED: retinol dehydrogenase 8-like isoform X3 [Acropora digitifera]}	{sp|Q9NYR8|RDH8_HUMAN; Retinol dehydrogenase 8 OS=Homo sapiens GN=RDH8 PE=1 SV=1}	{adf:107344565; - - - - -}	{Hs7657478; KOG1205 Predicted dehydrogenase Q Secondary metabolites biosynthesis, transport and catabolism ;}	{GO:0016491; oxidoreductase activity; molecular_function GO:0055114; oxidation-reduction process; biological_process}	{NA}	{PF12242:NAD(P)H binding domain of trans-2-enoyl-CoA reductase}
transcript_HQ_E1_1_transcript21087/f5p0/1158	{XP_015761991.1; PREDICTED: calmodulin-A-like [Acropora digitifera]}	{sp|O02367|CALM_CIOIN; Calmodulin OS=Ciona intestinalis PE=2 SV=3}	{mdo:100015722; - - - - -}	{7303485; KOG0027 Calmodulin and related proteins (EF-Hand superfamily) T Signal transduction mechanisms ;}	{GO:0007165; signal transduction; biological_process GO:0003899; DNA-directed RNA polymerase activity; molecular_function GO:0005578; proteinaceous extracellular matrix; cellular_component GO:0005515; protein binding; molecular_function GO:0006351; transcription, DNA-dependent; biological_process GO:0005509; calcium ion binding; molecular_function}	{NA}	{PF13202:EF hand PF00036:EF hand PF03874:RNA polymerase Rpb4 PF13405:EF-hand domain PF13833:EF-hand domain pair PF12763:Cytoskeletal-regulatory complex EF hand PF13499:EF-hand domain pair PF10591:Secreted protein acidic and rich in cysteine Ca binding region}
transcript_HQ_E1_1_transcript21088/f7p0/1157	{XP_015777937.1; PREDICTED: uncharacterized protein LOC107355829 [Acropora digitifera]}	{NA}	{NA}	{NA}	{NA}	{NA}	{NA}
transcript_HQ_E1_1_transcript2109/f2p0/3098	{KXJ13957.1; F-box only protein 7 [Exaiptasia pallida]}	{sp|Q9Y3I1|FBX7_HUMAN; F-box only protein 7 OS=Homo sapiens GN=FBXO7 PE=1 SV=1}	{adf:107331168; K10293 FBXO7 F-box protein 7 - -}	{NA}	{GO:0016021; integral to membrane; cellular_component GO:0006355; regulation of transcription, DNA-dependent; biological_process GO:0005634; nucleus; cellular_component GO:0005515; protein binding; molecular_function}	{NA}	{PF00646:F-box domain PF00240:Ubiquitin family PF06881:RNA polymerase II transcription factor SIII (Elongin) subunit A PF12937:F-box-like}
transcript_HQ_E1_1_transcript21098/f56p0/941	{NA}	{NA}	{NA}	{NA}	{GO:0016020; membrane; cellular_component GO:0004675; transmembrane receptor protein serine/threonine kinase activity; molecular_function}	{NA}	{PF01064:Activin types I and II receptor domain}
transcript_HQ_E1_1_transcript21099/f10p0/1152	{XP_015759784.1; PREDICTED: LETM1 domain-containing protein 1-like [Acropora digitifera]}	{sp|Q28EM8|LTMD1_XENTR; LETM1 domain-containing protein 1 OS=Xenopus tropicalis GN=letmd1 PE=2 SV=1}	{tad:TRIADDRAFT_63756; - - - - -}	{Hs21166357; KOG4263 Putative receptor CCR1 T Signal transduction mechanisms ;}	{NA}	{NA}	{NA}
transcript_HQ_E1_1_transcript211/f2p0/4686	{KXJ17457.1; Syntaxin-binding protein 4 [Exaiptasia pallida]}	{sp|Q6ZWJ1|STXB4_HUMAN; Syntaxin-binding protein 4 OS=Homo sapiens GN=STXBP4 PE=1 SV=2}	{cfr:102515993; K15302 STXBP4, SYNIP syntaxin-binding protein 4 - -}	{Hs5453992; KOG0792 Protein tyrosine phosphatase PTPMEG, contains FERM domain T Signal transduction mechanisms ;}	{GO:0008092; cytoskeletal protein binding; molecular_function GO:0019898; extrinsic to membrane; cellular_component GO:0005737; cytoplasm; cellular_component GO:0005515; protein binding; molecular_function}	{XR_001564013.1; PREDICTED: Acropora digitifera uncharacterized LOC107342539 (LOC107342539), ncRNA}	{PF00397:WW domain PF00595:PDZ domain (Also known as DHR or GLGF) PF00769:Ezrin/radixin/moesin family PF13180:PDZ domain}
transcript_HQ_E1_1_transcript2110/f2p0/3117	{XP_015754970.1; PREDICTED: LOW QUALITY PROTEIN: SET and MYND domain-containing protein 4-like [Acropora digitifera]}	{sp|Q8IYR2|SMYD4_HUMAN; SET and MYND domain-containing protein 4 OS=Homo sapiens GN=SMYD4 PE=2 SV=3}	{adf:107334542; - - - - -}	{7303523; KOG2084 Predicted histone tail methylase containing SET domain B Chromatin structure and dynamics ;}	{GO:0005515; protein binding; molecular_function}	{NA}	{PF00515:Tetratricopeptide repeat PF00856:SET domain}
transcript_HQ_E1_1_transcript21101/f6p0/1146	{XP_015747931.1; PREDICTED: protein FAM210B-like [Acropora digitifera]}	{sp|Q9D8B6|F210B_MOUSE; Protein FAM210B OS=Mus musculus GN=Fam210b PE=1 SV=3}	{hro:HELRODRAFT_78789; - - - - -}	{Hs18201878; KOG4526 Predicted membrane protein S Function unknown ;}	{NA}	{NA}	{NA}
transcript_HQ_E1_1_transcript21104/f2p0/1157	{NA}	{NA}	{NA}	{NA}	{NA}	{NA}	{NA}
transcript_HQ_E1_1_transcript21108/f2p0/1161	{XP_015773558.1; PREDICTED: proteasome assembly chaperone 4-like [Acropora digitifera]}	{sp|P0C7N9|PSMG4_MOUSE; Proteasome assembly chaperone 4 OS=Mus musculus GN=Psmg4 PE=1 SV=1}	{cge:100758919; K11878 PSMG4, PAC4 proteasome assembly chaperone 4 - -}	{NA}	{GO:0043248; proteasome assembly; biological_process}	{NA}	{PF16093:Proteasome assembly chaperone 4}
transcript_HQ_E1_1_transcript21113/f20p0/1144	{XP_015756821.1; PREDICTED: LOW QUALITY PROTEIN: V-type proton ATPase subunit E-like [Acropora digitifera]}	{sp|P54611|VATE_DROME; V-type proton ATPase subunit E OS=Drosophila melanogaster GN=Vha26 PE=2 SV=1}	{adf:107336265; K02150 ATPeV1E, ATP6E V-type H+-transporting ATPase subunit E - ko00190; Metabolism; Energy metabolism; Oxidative phosphorylation | ko04150; Environmental Information Processing; Signal transduction; mTOR signaling pathway | ko04145; Cellular Processes; Transport and catabolism; Phagosome | ko04966; Organismal Systems; Excretory system; Collecting duct acid secretion | ko04721; Organismal Systems; Nervous system; Synaptic vesicle cycle | ko05323; Human Diseases; Immune diseases; Rheumatoid arthritis | ko05110; Human Diseases; Infectious diseases: Bacterial; Vibrio cholerae infection | ko05120; Human Diseases; Infectious diseases: Bacterial; Epithelial cell signaling in Helicobacter pylori infection}	{7296718; KOG1664 Vacuolar H+-ATPase V1 sector, subunit E C Energy production and conversion ;}	{GO:0006278; RNA-dependent DNA replication; biological_process GO:0046961; proton-transporting ATPase activity, rotational mechanism; molecular_function GO:0003964; RNA-directed DNA polymerase activity; molecular_function GO:0015991; ATP hydrolysis coupled proton transport; biological_process GO:0033178; proton-transporting two-sector ATPase complex, catalytic domain; cellular_component}	{XM_015901335.1; PREDICTED: Acropora digitifera V-type proton ATPase subunit E-like (LOC107336265), mRNA}	{PF06815:Reverse transcriptase connection domain PF01991:ATP synthase (E/31 kDa) subunit}
transcript_HQ_E1_1_transcript2112/f2p0/3098	{XP_015773309.1; PREDICTED: uncharacterized protein LOC107351527 [Acropora digitifera]}	{sp|Q8HY10|CLC4M_NOMCO; C-type lectin domain family 4 member M OS=Nomascus concolor GN=CLEC4M PE=3 SV=1}	{bfo:BRAFLDRAFT_77075; K17495 CSMD CUB and sushi domain-containing protein - -}	{Hs10863957; KOG4297 C-type lectin TV Signal transduction mechanisms ; Defense mechanisms ;}	{GO:0007186; G-protein coupled receptor protein signaling pathway; biological_process GO:0005515; protein binding; molecular_function GO:0004930; G-protein coupled receptor activity; molecular_function}	{NA}	{PF13895:Immunoglobulin domain PF07562:Nine Cysteines Domain of family 3 GPCR}
transcript_HQ_E1_1_transcript21121/f7p0/1141	{XP_015770262.1; PREDICTED: uncharacterized protein LOC107348715 [Acropora digitifera]}	{NA}	{aqu:100633942; - - - - -}	{NA}	{NA}	{NA}	{NA}
transcript_HQ_E1_1_transcript21122/f2p0/1156	{XP_015770847.1; PREDICTED: uncharacterized protein LOC107349253 [Acropora digitifera]}	{NA}	{NA}	{NA}	{NA}	{NA}	{NA}
transcript_HQ_E1_1_transcript21123/f2p0/1146	{NA}	{NA}	{NA}	{NA}	{NA}	{NA}	{NA}
transcript_HQ_E1_1_transcript21125/f5p0/1105	{XP_001641167.1; predicted protein [Nematostella vectensis]}	{sp|B8V7S0|CPP1_ACRMI; CUB and peptidase domain-containing protein 1 (Fragment) OS=Acropora millepora PE=1 SV=1}	{nve:NEMVE_v1g227960; - - - - -}	{Hs4506145; KOG3627 Trypsin E Amino acid transport and metabolism ;}	{GO:0004252; serine-type endopeptidase activity; molecular_function GO:0006508; proteolysis; biological_process}	{NA}	{PF00089:Trypsin}
transcript_HQ_E1_1_transcript21128/f3p0/1149	{XP_015764242.1; PREDICTED: 28S ribosomal protein S6, mitochondrial-like [Acropora digitifera]}	{sp|P82931|RT06_BOVIN; 28S ribosomal protein S6, mitochondrial OS=Bos taurus GN=MRPS6 PE=1 SV=4}	{cdk:105089886; - - - - -}	{7292486; KOG4708 Mitochondrial ribosomal protein MRP17 J Translation, ribosomal structure and biogenesis ;}	{GO:0006412; translation; biological_process GO:0005840; ribosome; cellular_component GO:0003735; structural constituent of ribosome; molecular_function GO:0019843; rRNA binding; molecular_function}	{NA}	{PF01250:Ribosomal protein S6}
transcript_HQ_E1_1_transcript2113/f3p0/3094	{XP_015772226.1; PREDICTED: cilia- and flagella-associated protein 69-like [Acropora digitifera]}	{sp|A5D8W1|CFA69_HUMAN; Cilia- and flagella-associated protein 69 OS=Homo sapiens GN=CFAP69 PE=2 SV=3}	{nve:NEMVE_v1g240826; - - - - -}	{NA}	{NA}	{NA}	{NA}
transcript_HQ_E1_1_transcript21130/f5p0/1125	{KXJ21148.1; Collagen alpha-1(XII) chain [Exaiptasia pallida]}	{NA}	{adf:107328816; K06237 COL4A collagen, type IV, alpha - ko04151; Environmental Information Processing; Signal transduction; PI3K-Akt signaling pathway | ko04512; Environmental Information Processing; Signaling molecules and interaction; ECM-receptor interaction | ko04510; Cellular Processes; Cellular community - eukaryotes; Focal adhesion | ko04974; Organismal Systems; Digestive system; Protein digestion and absorption | ko05200; Human Diseases; Cancers: Overview; Pathways in cancer | ko05222; Human Diseases; Cancers: Specific types; Small cell lung cancer | ko04933; Human Diseases; Endocrine and metabolic diseases; AGE-RAGE signaling pathway in diabetic complications | ko05146; Human Diseases; Infectious diseases: Parasitic; Amoebiasis}	{NA}	{NA}	{NA}	{NA}
transcript_HQ_E1_1_transcript21133/f6p0/1155	{XP_015768945.1; PREDICTED: ankyrin-1-like [Acropora digitifera]}	{NA}	{adf:107333606; - - - - -}	{NA}	{NA}	{NA}	{NA}
transcript_HQ_E1_1_transcript21135/f3p0/1151	{XP_015764356.1; PREDICTED: uncharacterized protein LOC107343304 [Acropora digitifera]}	{NA}	{adf:107343304; - - - - -}	{NA}	{NA}	{NA}	{NA}
transcript_HQ_E1_1_transcript21148/f3p0/1144	{NA}	{NA}	{NA}	{NA}	{NA}	{NA}	{NA}
transcript_HQ_E1_1_transcript2115/f3p0/3104	{XP_015769501.1; PREDICTED: headcase protein-like [Acropora digitifera]}	{sp|Q9UBI9|HDC_HUMAN; Headcase protein homolog OS=Homo sapiens GN=HECA PE=1 SV=1}	{nve:NEMVE_v1g244187; - - - - -}	{Hs7706435; KOG3816 Cell differentiation regulator of the Headcase family T Signal transduction mechanisms ;}	{GO:0006464; protein modification process; biological_process GO:0016151; nickel ion binding; molecular_function}	{NA}	{PF01155:Hydrogenase/urease nickel incorporation, metallochaperone, hypA}
transcript_HQ_E1_1_transcript21151/f5p0/1149	{XP_015773394.1; PREDICTED: LOW QUALITY PROTEIN: cystathionine gamma-synthase-like [Acropora digitifera]}	{sp|Q1M0P5|METB_HELPX; Cystathionine gamma-synthase OS=Helicobacter pylori GN=metB PE=1 SV=1}	{acan:ACA1_264550; - - - - -}	{CE17400; KOG0053 Cystathionine beta-lyases/cystathionine gamma-synthases E Amino acid transport and metabolism ;}	{GO:0030170; pyridoxal phosphate binding; molecular_function GO:0009058; biosynthetic process; biological_process}	{NA}	{PF01053:Cys/Met metabolism PLP-dependent enzyme PF00155:Aminotransferase class I and II}
transcript_HQ_E1_1_transcript21152/f2p0/1144	{XP_015765828.1; PREDICTED: uncharacterized protein LOC107344641 isoform X2 [Acropora digitifera]}	{NA}	{adf:107344641; - - - - -}	{NA}	{NA}	{NA}	{NA}
transcript_HQ_E1_1_transcript21155/f2p0/1153	{XP_015780359.1; PREDICTED: fibropellin-1-like [Acropora digitifera]}	{NA}	{NA}	{NA}	{NA}	{NA}	{NA}
transcript_HQ_E1_1_transcript21158/f20p0/1143	{XP_015778504.1; PREDICTED: 40S ribosomal protein SA-like [Acropora digitifera]}	{sp|A7RKS5|RSSA_NEMVE; 40S ribosomal protein SA OS=Nematostella vectensis GN=v1g198553 PE=3 SV=1}	{gja:107121433; K02998 RP-SAe, RPSA small subunit ribosomal protein SAe - ko03010; Genetic Information Processing; Translation; Ribosome}	{Hs9845502; KOG0830 40S ribosomal protein SA (P40)/Laminin receptor 1 J Translation, ribosomal structure and biogenesis ;}	{GO:0003735; structural constituent of ribosome; molecular_function GO:0005622; intracellular; cellular_component GO:0005840; ribosome; cellular_component GO:0006412; translation; biological_process}	{XM_015923018.1; PREDICTED: Acropora digitifera 40S ribosomal protein SA-like (LOC107356399), mRNA}	{PF00318:Ribosomal protein S2}
transcript_HQ_E1_1_transcript2116/f4p0/3079	{KXJ28377.1; Zinc metalloproteinase nas-13 [Exaiptasia pallida]}	{sp|Q20191|NAS13_CAEEL; Zinc metalloproteinase nas-13 OS=Caenorhabditis elegans GN=nas-13 PE=2 SV=5}	{nve:NEMVE_v1g232813; - - - - -}	{CE04883; KOG3714 Meprin A metalloprotease O Posttranslational modification, protein turnover, chaperones ;}	{GO:0008284; positive regulation of cell proliferation; biological_process GO:0006508; proteolysis; biological_process GO:0006952; defense response; biological_process GO:0004222; metalloendopeptidase activity; molecular_function}	{NA}	{PF03037:Kinetoplastid membrane protein 11 PF01400:Astacin (Peptidase family M12A)}
transcript_HQ_E1_1_transcript21161/f38p0/1127	{XP_001640962.1; predicted protein [Nematostella vectensis]}	{sp|Q05707|COEA1_HUMAN; Collagen alpha-1(XIV) chain OS=Homo sapiens GN=COL14A1 PE=1 SV=3}	{adf:107336341; - - - - -}	{Hs18201923; KOG3544 Collagens (type IV and type XIII), and related proteins W Extracellular structures ;}	{GO:0005576; NA GO:0030414; peptidase inhibitor activity; molecular_function}	{NA}	{PF00095:WAP-type (Whey Acidic Protein) 'four-disulfide core'}
transcript_HQ_E1_1_transcript21163/f2p0/1158	{XP_015752317.1; PREDICTED: arf-GAP with coiled-coil, ANK repeat and PH domain-containing protein 2-like [Acropora digitifera]}	{sp|Q6IVG4|ACAP2_RABIT; Arf-GAP with coiled-coil, ANK repeat and PH domain-containing protein 2 OS=Oryctolagus cuniculus GN=ACAP2 PE=2 SV=1}	{adf:107332102; K12489 ACAP Arf-GAP with coiled-coil, ANK repeat and PH domain-containing protein - ko04144; Cellular Processes; Transport and catabolism; Endocytosis}	{Hs17977656; KOG0521 Putative GTPase activating proteins (GAPs) T Signal transduction mechanisms ;}	{NA}	{NA}	{NA}
transcript_HQ_E1_1_transcript21165/f2p0/1147	{XP_015761286.1; PREDICTED: nicolin-1-like, partial [Acropora digitifera]}	{sp|Q861Y6|NICN1_CANLF; Nicolin-1 OS=Canis lupus familiaris GN=NICN1 PE=3 SV=1}	{gja:107107142; K16607 NICN1 nicolin-1 - -}	{NA}	{NA}	{NA}	{NA}
transcript_HQ_E1_1_transcript21166/f2p0/1156	{ABK41271.1; orthodenticle B [Acropora millepora]}	{sp|Q26417|OTX_STRPU; Homeobox protein OTX OS=Strongylocentrotus purpuratus GN=OTX PE=2 SV=1}	{lcm:102351276; K18490 OTX2 homeobox protein OTX2 - -}	{Hs20070107; KOG2251 Homeobox transcription factor K Transcription ;}	{GO:0003677; DNA binding; molecular_function}	{NA}	{PF00046:Homeobox domain}
transcript_HQ_E1_1_transcript21169/f13p0/1128	{XP_001635644.1; predicted protein [Nematostella vectensis]}	{sp|Q6IP52|CHM2A_XENLA; Charged multivesicular body protein 2a OS=Xenopus laevis GN=chmp2a PE=2 SV=1}	{acs:100561583; K12191 CHMP2A charged multivesicular body protein 2A - ko04144; Cellular Processes; Transport and catabolism; Endocytosis}	{Hs7656922; KOG3230 Vacuolar assembly/sorting protein DID4 U Intracellular trafficking, secretion, and vesicular transport ;}	{GO:0007034; vacuolar transport; biological_process GO:0008770; [acyl-carrier-protein] phosphodiesterase activity; molecular_function GO:0006633; fatty acid biosynthetic process; biological_process}	{XM_016537167.1; PREDICTED: Sinocyclocheilus rhinocerous charged multivesicular body protein 2a-like (LOC107727322), mRNA}	{PF04336:Protein of unknown function, DUF479 PF03357:Snf7}
transcript_HQ_E1_1_transcript2117/f3p0/3100	{XP_015761551.1; PREDICTED: cellular tumor antigen p53-like isoform X9 [Acropora digitifera]}	{sp|O15350|P73_HUMAN; Tumor protein p73 OS=Homo sapiens GN=TP73 PE=1 SV=1}	{crg:105340434; K10149 TP63 tumor protein p63 - ko04391; Environmental Information Processing; Signal transduction; Hippo signaling pathway - fly | ko04214; Cellular Processes; Cell growth and death; Apoptosis - fly | ko05206; Human Diseases; Cancers: Overview; MicroRNAs in cancer}	{NA}	{GO:0044212; transcription regulatory region DNA binding; molecular_function}	{NA}	{PF00870:P53 DNA-binding domain}
transcript_HQ_E1_1_transcript21176/f360p0/1019	{XP_015766002.1; PREDICTED: uncharacterized protein LOC107344830 isoform X3 [Acropora digitifera]}	{NA}	{nve:NEMVE_v1g237935; - - - - -}	{NA}	{NA}	{NA}	{NA}
transcript_HQ_E1_1_transcript21177/f8p0/1156	{XP_015780967.1; PREDICTED: uncharacterized protein LOC107358907 isoform X1 [Acropora digitifera]}	{NA}	{NA}	{NA}	{NA}	{NA}	{NA}
transcript_HQ_E1_1_transcript21179/f2p0/1145	{XP_002508544.1; predicted protein [Micromonas commoda]}	{NA}	{mis:MICPUN_109058; K18635 SPR1 protein SPIRAL1 and related proteins - -}	{NA}	{NA}	{NA}	{NA}
transcript_HQ_E1_1_transcript21182/f2p0/1146	{NA}	{NA}	{NA}	{NA}	{NA}	{NA}	{NA}
transcript_HQ_E1_1_transcript21188/f2p0/1146	{XP_001625688.1; predicted protein [Nematostella vectensis]}	{sp|Q6IP65|RCD1_XENLA; Cell differentiation protein RCD1 homolog OS=Xenopus laevis GN=rqcd1 PE=2 SV=1}	{lcm:102354672; K12606 RCD1, CNOT9, CAF40 CCR4-NOT transcription complex subunit 9 - ko03018; Genetic Information Processing; Folding, sorting and degradation; RNA degradation}	{Hs4885579; KOG3036 Protein involved in cell differentiation/sexual development R General function prediction only ;}	{NA}	{XM_001625638.1; Nematostella vectensis predicted protein (NEMVEDRAFT_v1g173618) partial mRNA}	{NA}
transcript_HQ_E1_1_transcript2119/f2p0/3090	{XP_015753008.1; PREDICTED: nuclear pore complex protein Nup98-Nup96-like [Acropora digitifera]}	{sp|Q6PFD9|NUP98_MOUSE; Nuclear pore complex protein Nup98-Nup96 OS=Mus musculus GN=Nup98 PE=1 SV=2}	{adf:107332771; K14297 NUP98, ADAR2, NUP116 nuclear pore complex protein Nup98-Nup96 - ko03013; Genetic Information Processing; Translation; RNA transport | ko05164; Human Diseases; Infectious diseases: Viral; Influenza A}	{Hs21264371; KOG0845 Nuclear pore complex, Nup98 component (sc Nup145/Nup100/Nup116) YU Nuclear structure ; Intracellular trafficking, secretion, and vesicular transport ;}	{NA}	{NA}	{NA}
transcript_HQ_E1_1_transcript21191/f2p0/1132	{XP_015779582.1; PREDICTED: voltage-dependent anion-selective channel protein 2-like [Acropora digitifera]}	{sp|P82013|VDAC2_MELGA; Voltage-dependent anion-selective channel protein 2 OS=Meleagris gallopavo GN=VDAC2 PE=1 SV=1}	{adf:107357455; K15040 VDAC2 voltage-dependent anion channel protein 2 - ko04020; Environmental Information Processing; Signal transduction; Calcium signaling pathway | ko04022; Environmental Information Processing; Signal transduction; cGMP-PKG signaling pathway | ko04621; Organismal Systems; Immune system; NOD-like receptor signaling pathway | ko05012; Human Diseases; Neurodegenerative diseases; Parkinson's disease | ko05016; Human Diseases; Neurodegenerative diseases; Huntington's disease | ko05166; Human Diseases; Infectious diseases: Viral; HTLV-I infection}	{Hs4507881; KOG3126 Porin/voltage-dependent anion-selective channel protein P Inorganic ion transport and metabolism ;}	{GO:0005741; mitochondrial outer membrane; cellular_component GO:0050829; defense response to Gram-negative bacterium; biological_process GO:0055085; transmembrane transport; biological_process GO:0019835; cytolysis; biological_process GO:0016021; integral to membrane; cellular_component}	{NA}	{PF01459:Eukaryotic porin PF11504:Colicin Ia}
transcript_HQ_E1_1_transcript21193/f11p0/1139	{XP_015771809.1; PREDICTED: U3 small nucleolar ribonucleoprotein protein IMP4-like [Acropora digitifera]}	{sp|Q96G21|IMP4_HUMAN; U3 small nucleolar ribonucleoprotein protein IMP4 OS=Homo sapiens GN=IMP4 PE=1 SV=1}	{bfo:BRAFLDRAFT_279143; K14561 IMP4 U3 small nucleolar ribonucleoprotein protein IMP4 - ko03008; Genetic Information Processing; Translation; Ribosome biogenesis in eukaryotes}	{Hs15529982; KOG2781 U3 small nucleolar ribonucleoprotein (snoRNP) component A RNA processing and modification ;}	{NA}	{NA}	{NA}
transcript_HQ_E1_1_transcript21194/f2p0/1147	{KXJ24274.1; 15-hydroxyprostaglandin dehydrogenase [NAD(+)] [Exaiptasia pallida]}	{sp|P15428|PGDH_HUMAN; 15-hydroxyprostaglandin dehydrogenase [NAD(+)] OS=Homo sapiens GN=HPGD PE=1 SV=1}	{tad:TRIADDRAFT_23425; K00069 HPGD 15-hydroxyprostaglandin dehydrogenase (NAD) 1.1.1.141 ko05202; Human Diseases; Cancers: Overview; Transcriptional misregulation in cancer}	{Hs4504479; KOG4169 15-hydroxyprostaglandin dehydrogenase and related dehydrogenases IR Lipid transport and metabolism ; General function prediction only ;}	{GO:0016616; oxidoreductase activity, acting on the CH-OH group of donors, NAD or NADP as acceptor; molecular_function GO:0055114; oxidation-reduction process; biological_process GO:0050662; coenzyme binding; molecular_function GO:0006694; steroid biosynthetic process; biological_process GO:0003824; NA GO:0003854; 3-beta-hydroxy-delta5-steroid dehydrogenase activity; molecular_function}	{NA}	{PF01370:NAD dependent epimerase/dehydratase family PF01073:3-beta hydroxysteroid dehydrogenase/isomerase family}
transcript_HQ_E1_1_transcript21198/f4p0/1158	{XP_015748159.1; PREDICTED: uncharacterized protein LOC107327945 isoform X2 [Acropora digitifera]}	{NA}	{nve:NEMVE_v1g207204; - - - - -}	{NA}	{NA}	{XM_015892670.1; PREDICTED: Acropora digitifera uncharacterized LOC107327945 (LOC107327945), transcript variant X3, mRNA}	{NA}
transcript_HQ_E1_1_transcript21199/f9p0/1144	{NA}	{NA}	{NA}	{NA}	{NA}	{NA}	{NA}
transcript_HQ_E1_1_transcript212/f6p0/4650	{KXJ28318.1; Prolyl endopeptidase FAP [Exaiptasia pallida]}	{sp|P22411|DPP4_PIG; Dipeptidyl peptidase 4 OS=Sus scrofa GN=DPP4 PE=1 SV=3}	{nve:NEMVE_v1g197301; K01278 DPP4, CD26 dipeptidyl-peptidase 4 3.4.14.5 ko04974; Organismal Systems; Digestive system; Protein digestion and absorption}	{Hs16933540; KOG2100 Dipeptidyl aminopeptidase O Posttranslational modification, protein turnover, chaperones ;}	{GO:0008236; serine-type peptidase activity; molecular_function GO:0008152; NA GO:0016787; hydrolase activity; molecular_function GO:0005576; NA GO:0006508; proteolysis; biological_process}	{NA}	{PF00930:Dipeptidyl peptidase IV (DPP IV) N-terminal region PF01738:Dienelactone hydrolase family PF07859:alpha/beta hydrolase fold PF02129:X-Pro dipeptidyl-peptidase (S15 family) PF10503:Esterase PHB depolymerase PF00326:Prolyl oligopeptidase family}
transcript_HQ_E1_1_transcript21203/f2p0/1137	{XP_015281496.1; PREDICTED: catechol O-methyltransferase domain-containing protein 1, partial [Gekko japonicus]}	{sp|Q55AS5|CAMT3_DICDI; Probable caffeoyl-CoA O-methyltransferase 3 OS=Dictyostelium discoideum GN=omt1 PE=2 SV=1}	{phi:102102304; - - - - -}	{Hs21389377; KOG1663 O-methyltransferase Q Secondary metabolites biosynthesis, transport and catabolism ;}	{GO:0016429; tRNA (adenine-N1-)-methyltransferase activity; molecular_function GO:0030488; tRNA methylation; biological_process GO:0031515; tRNA (m1A) methyltransferase complex; cellular_component GO:0008168; methyltransferase activity; molecular_function GO:0008171; O-methyltransferase activity; molecular_function}	{NA}	{PF01596:O-methyltransferase PF01209:ubiE/COQ5 methyltransferase family PF08704:tRNA methyltransferase complex GCD14 subunit}
transcript_HQ_E1_1_transcript21206/f2p0/1144	{XP_018321541.1; PREDICTED: iron-sulfur cluster assembly scaffold protein IscU [Agrilus planipennis]}	{sp|Q9D7P6|ISCU_MOUSE; Iron-sulfur cluster assembly enzyme ISCU, mitochondrial OS=Mus musculus GN=Iscu PE=1 SV=1}	{tca:664540; - - - - -}	{7299098; KOG3361 Iron binding protein involved in Fe-S cluster formation C Energy production and conversion ;}	{GO:0016226; iron-sulfur cluster assembly; biological_process GO:0005506; iron ion binding; molecular_function GO:0051536; iron-sulfur cluster binding; molecular_function}	{XM_017920837.1; PREDICTED: Nicrophorus vespilloides iron-sulfur cluster assembly scaffold protein IscU (LOC108562477), mRNA}	{PF01592:NifU-like N terminal domain}
transcript_HQ_E1_1_transcript21207/f2p0/1147	{NA}	{NA}	{NA}	{NA}	{NA}	{NA}	{NA}
transcript_HQ_E1_1_transcript21212/f2p0/1136	{XP_015760693.1; PREDICTED: uncharacterized protein LOC107339877 isoform X1 [Acropora digitifera]}	{NA}	{NA}	{NA}	{GO:0005179; hormone activity; molecular_function GO:0005576; NA}	{NA}	{PF03298:Stanniocalcin family}
transcript_HQ_E1_1_transcript21215/f4p0/1150	{NA}	{NA}	{NA}	{NA}	{NA}	{NA}	{NA}
transcript_HQ_E1_1_transcript21217/f2p0/1148	{XP_015753023.1; PREDICTED: uncharacterized protein LOC107332792 [Acropora digitifera]}	{NA}	{adf:107332792; - - - - -}	{NA}	{GO:0004809; tRNA (guanine-N2-)-methyltransferase activity; molecular_function GO:0003723; RNA binding; molecular_function GO:0008033; tRNA processing; biological_process}	{NA}	{PF02005:N2,N2-dimethylguanosine tRNA methyltransferase}
transcript_HQ_E1_1_transcript21218/f2p0/1142	{KXJ23653.1; E3 ubiquitin-protein ligase CHIP [Exaiptasia pallida]}	{sp|Q9UNE7|CHIP_HUMAN; E3 ubiquitin-protein ligase CHIP OS=Homo sapiens GN=STUB1 PE=1 SV=2}	{tca:657118; K09561 STUB1, CHIP STIP1 homology and U-box containing protein 1 2.3.2.27 ko04141; Genetic Information Processing; Folding, sorting and degradation; Protein processing in endoplasmic reticulum | ko04120; Genetic Information Processing; Folding, sorting and degradation; Ubiquitin mediated proteolysis}	{7297702; KOG4642 Chaperone-dependent E3 ubiquitin protein ligase (contains TPR repeats) O Posttranslational modification, protein turnover, chaperones ;}	{GO:0016567; protein ubiquitination; biological_process GO:0004842; ubiquitin-protein ligase activity; molecular_function GO:0042802; identical protein binding; molecular_function GO:0005515; protein binding; molecular_function}	{XM_002051120.2; Drosophila virilis uncharacterized protein (Dvir\GJ14605), mRNA}	{PF04564:U-box domain PF13176:Tetratricopeptide repeat PF13371:Tetratricopeptide repeat PF00515:Tetratricopeptide repeat PF13174:Tetratricopeptide repeat PF13181:Tetratricopeptide repeat PF13414:TPR repeat PF13374:Tetratricopeptide repeat PF07721:Tetratricopeptide repeat}
transcript_HQ_E1_1_transcript21219/f2p0/1129	{NA}	{NA}	{NA}	{NA}	{NA}	{NA}	{NA}
transcript_HQ_E1_1_transcript2122/f5p0/3100	{XP_015759287.1; PREDICTED: uncharacterized protein LOC107338560 isoform X2 [Acropora digitifera]}	{NA}	{adf:107338560; - - - - -}	{NA}	{NA}	{NA}	{NA}
transcript_HQ_E1_1_transcript21220/f2p0/1147	{XP_015778909.1; PREDICTED: uncharacterized protein LOC107356799 [Acropora digitifera]}	{NA}	{adf:107356799; - - - - -}	{NA}	{NA}	{NA}	{NA}
transcript_HQ_E1_1_transcript21221/f6p0/1146	{XP_015751201.1; PREDICTED: ADP-ribosylation factor-like protein 8B-A [Acropora digitifera]}	{sp|Q6NZW8|AR8BA_DANRE; ADP-ribosylation factor-like protein 8B-A OS=Danio rerio GN=arl8ba PE=2 SV=1}	{adf:107331161; K07955 ARL8 ADP-ribosylation factor-like protein 8 - -}	{Hs8922601; KOG0075 GTP-binding ADP-ribosylation factor-like protein R General function prediction only ;}	{GO:0019001; guanyl nucleotide binding; molecular_function GO:0005525; GTP binding; molecular_function GO:0007264; small GTPase mediated signal transduction; biological_process GO:0003924; GTPase activity; molecular_function GO:0004871; signal transducer activity; molecular_function GO:0031683; G-protein beta/gamma-subunit complex binding; molecular_function GO:0007186; G-protein coupled receptor protein signaling pathway; biological_process}	{XM_017479956.1; PREDICTED: Ictalurus punctatus ADP ribosylation factor like GTPase 8B (arl8b), mRNA}	{PF00071:Ras family PF01926:50S ribosome-binding GTPase PF00503:G-protein alpha subunit PF00025:ADP-ribosylation factor family PF08477:Ras of Complex, Roc, domain of DAPkinase PF04670:Gtr1/RagA G protein conserved region}
transcript_HQ_E1_1_transcript21226/f4p0/1149	{XP_015768170.1; PREDICTED: uncharacterized protein LOC107346839 [Acropora digitifera]}	{NA}	{NA}	{NA}	{NA}	{NA}	{NA}
transcript_HQ_E1_1_transcript2123/f7p0/3108	{XP_015747368.1; PREDICTED: polypeptide N-acetylgalactosaminyltransferase 2-like [Acropora digitifera]}	{sp|Q10471|GALT2_HUMAN; Polypeptide N-acetylgalactosaminyltransferase 2 OS=Homo sapiens GN=GALNT2 PE=1 SV=1}	{adf:107327096; K00710 GALNT polypeptide N-acetylgalactosaminyltransferase 2.4.1.41 ko00512; Metabolism; Glycan biosynthesis and metabolism; Mucin type O-glycan biosynthesis}	{Hs4758412; KOG3738 Predicted polypeptide N-acetylgalactosaminyltransferase O Posttranslational modification, protein turnover, chaperones ;}	{NA}	{XM_001622319.1; Nematostella vectensis predicted protein (NEMVEDRAFT_v1g141560) partial mRNA}	{NA}
transcript_HQ_E1_1_transcript21232/f8p0/1143	{XP_015773534.1; PREDICTED: small nuclear ribonucleoprotein-associated protein B'-like [Acropora digitifera]}	{sp|Q9PV94|RSMB_CHICK; Small nuclear ribonucleoprotein-associated protein B' OS=Gallus gallus GN=SNRPB PE=2 SV=1}	{nve:NEMVE_v1g176237; K11086 SNRPB, SMB small nuclear ribonucleoprotein B and B' - ko03040; Genetic Information Processing; Transcription; Spliceosome | ko05322; Human Diseases; Immune diseases; Systemic lupus erythematosus}	{Hs4507135; KOG3168 U1 snRNP component K Transcription ;}	{NA}	{XM_015918048.1; PREDICTED: Acropora digitifera small nuclear ribonucleoprotein-associated protein B'-like (LOC107351739), mRNA}	{NA}
transcript_HQ_E1_1_transcript21237/f46p0/1095	{XP_002605900.1; hypothetical protein BRAFLDRAFT_124895 [Branchiostoma floridae]}	{sp|P30626|SORCN_HUMAN; Sorcin OS=Homo sapiens GN=SRI PE=1 SV=1}	{nve:NEMVE_v1g81972; - - - - -}	{Hs4507207; KOG0037 Ca2+-binding protein, EF-Hand protein superfamily T Signal transduction mechanisms ;}	{GO:0005509; calcium ion binding; molecular_function}	{NA}	{PF13405:EF-hand domain PF13499:EF-hand domain pair PF13202:EF hand PF00036:EF hand PF13833:EF-hand domain pair}
transcript_HQ_E1_1_transcript21239/f3p0/1147	{KXJ24995.1; Mycothiol acetyltransferase [Exaiptasia pallida]}	{NA}	{NA}	{NA}	{GO:0016747; transferase activity, transferring acyl groups other than amino-acyl groups; molecular_function GO:0008080; N-acetyltransferase activity; molecular_function}	{NA}	{PF13673:Acetyltransferase (GNAT) domain PF00583:Acetyltransferase (GNAT) family PF13508:Acetyltransferase (GNAT) domain PF08445:FR47-like protein}
transcript_HQ_E1_1_transcript2124/f2p0/3106	{XP_015763995.1; PREDICTED: wiskott-Aldrich syndrome protein family member 3-like [Acropora digitifera]}	{sp|Q9UPY6|WASF3_HUMAN; Wiskott-Aldrich syndrome protein family member 3 OS=Homo sapiens GN=WASF3 PE=1 SV=2}	{nve:NEMVE_v1g129274; - - - - -}	{Hs13699803; KOG1830 Wiskott Aldrich syndrome proteins Z Cytoskeleton ;}	{GO:0003779; actin binding; molecular_function}	{NA}	{PF02205:WH2 motif}
transcript_HQ_E1_1_transcript21241/f2p0/1141	{XP_015750935.1; PREDICTED: uncharacterized protein LOC107330912, partial [Acropora digitifera]}	{NA}	{nve:NEMVE_v1g218210; - - - - -}	{NA}	{GO:0005737; cytoplasm; cellular_component GO:0005852; eukaryotic translation initiation factor 3 complex; cellular_component GO:0055085; transmembrane transport; biological_process GO:0016021; integral to membrane; cellular_component GO:0046873; metal ion transmembrane transporter activity; molecular_function GO:0016485; protein processing; biological_process GO:0005525; GTP binding; molecular_function GO:0016887; ATPase activity; molecular_function GO:0016020; membrane; cellular_component GO:0046872; metal ion binding; molecular_function GO:0003924; GTPase activity; molecular_function GO:0030001; metal ion transport; biological_process GO:0003743; translation initiation factor activity; molecular_function GO:0005524; ATP binding; molecular_function GO:0004190; aspartic-type endopeptidase activity; molecular_function}	{NA}	{PF02862:DDHD domain PF00005:ABC transporter PF01926:50S ribosome-binding GTPase PF01080:Presenilin PF05049:Interferon-inducible GTPase (IIGP) PF03193:Protein of unknown function, DUF258 PF02535:ZIP Zinc transporter PF08597:Translation initiation factor eIF3 subunit PF04548:AIG1 family}
transcript_HQ_E1_1_transcript21243/f2p0/1144	{NA}	{NA}	{NA}	{NA}	{GO:0006813; potassium ion transport; biological_process GO:0030955; potassium ion binding; molecular_function GO:0016021; integral to membrane; cellular_component GO:0007276; gamete generation; biological_process GO:0005249; voltage-gated potassium channel activity; molecular_function GO:0006302; double-strand break repair; biological_process}	{NA}	{PF07941:Potassium channel Kv1.4 tandem inactivation domain PF15685:Gametogenetin}
transcript_HQ_E1_1_transcript21246/f2p0/1132	{NA}	{NA}	{NA}	{NA}	{NA}	{NA}	{NA}
transcript_HQ_E1_1_transcript21249/f10p0/1144	{XP_015747689.1; PREDICTED: uncharacterized protein LOC107327464 [Acropora digitifera]}	{NA}	{adf:107329114; - - - - -}	{NA}	{NA}	{NA}	{NA}
transcript_HQ_E1_1_transcript2125/f2p0/3120	{XP_013069836.1; PREDICTED: armadillo repeat-containing protein 4-like [Biomphalaria glabrata]}	{sp|B2RY50|ARMC4_MOUSE; Armadillo repeat-containing protein 4 OS=Mus musculus GN=Armc4 PE=1 SV=1}	{pbi:103064809; - - - - -}	{7297243; KOG0167 FOG: Armadillo/beta-catenin-like repeats S Function unknown ;}	{GO:0015991; ATP hydrolysis coupled proton transport; biological_process GO:0005515; protein binding; molecular_function GO:0016820; hydrolase activity, acting on acid anhydrides, catalyzing transmembrane movement of substances; molecular_function GO:0000221; vacuolar proton-transporting V-type ATPase, V1 domain; cellular_component}	{NA}	{PF11698:V-ATPase subunit H PF02985:HEAT repeat PF00514:Armadillo/beta-catenin-like repeat}
transcript_HQ_E1_1_transcript21251/f3p0/1150	{NA}	{NA}	{NA}	{NA}	{NA}	{NA}	{NA}
transcript_HQ_E1_1_transcript21257/f12p0/1142	{NA}	{NA}	{NA}	{NA}	{GO:0015293; symporter activity; molecular_function GO:0016021; integral to membrane; cellular_component GO:0016020; membrane; cellular_component}	{NA}	{PF00375:Sodium:dicarboxylate symporter family PF01061:ABC-2 type transporter}
transcript_HQ_E1_1_transcript2126/f2p0/3103	{KXJ11857.1; Sorting nexin-16 [Exaiptasia pallida]}	{sp|P57769|SNX16_RAT; Sorting nexin-16 OS=Rattus norvegicus GN=Snx16 PE=1 SV=2}	{bfo:BRAFLDRAFT_65110; - - - - -}	{Hs11545865; KOG2101 Intermediate filament-like protein, sorting nexins, and related proteins containing PX (PhoX) domain(s) ZUD Cytoskeleton ; Intracellular trafficking, secretion, and vesicular transport ; Cell cycle control, cell division, chromosome partitioning ;}	{GO:0005577; fibrinogen complex; cellular_component GO:0030674; protein binding, bridging; molecular_function GO:0019028; viral capsid; cellular_component GO:0005102; receptor binding; molecular_function GO:0007030; Golgi organization; biological_process GO:0008855; exodeoxyribonuclease VII activity; molecular_function GO:0035091; phosphatidylinositol binding; molecular_function GO:0051258; protein polymerization; biological_process GO:0007165; signal transduction; biological_process GO:0030168; platelet activation; biological_process}	{NA}	{PF09787:Golgin subfamily A member 5 PF02601:Exonuclease VII, large subunit PF00787:PX domain PF05531:Nucleopolyhedrovirus P10 protein PF08702:Fibrinogen alpha/beta chain family}
transcript_HQ_E1_1_transcript21262/f2p0/1133	{XP_015769630.1; PREDICTED: LOW QUALITY PROTEIN: cleavage and polyadenylation specificity factor subunit 6-like [Acropora digitifera]}	{sp|Q6NWC6|CPSF6_DANRE; Cleavage and polyadenylation specificity factor subunit 6 OS=Danio rerio GN=cpsf6 PE=2 SV=1}	{nve:NEMVE_v1g245267; K14398 CPSF6_7 cleavage and polyadenylation specificity factor subunit 6/7 - ko03015; Genetic Information Processing; Translation; mRNA surveillance pathway}	{Hs5901928; KOG4849 mRNA cleavage factor I subunit/CPSF subunit A RNA processing and modification ;}	{GO:0003676; nucleic acid binding; molecular_function}	{XM_018539885.1; PREDICTED: Cyphomyrmex costatus cleavage and polyadenylation specificity factor subunit CG7185 (LOC108773908), transcript variant X3, mRNA}	{PF00076:RNA recognition motif. (a.k.a. RRM, RBD, or RNP domain)}
transcript_HQ_E1_1_transcript21269/f2p0/1137	{XP_001641376.1; predicted protein [Nematostella vectensis]}	{NA}	{NA}	{NA}	{NA}	{NA}	{NA}
transcript_HQ_E1_1_transcript2127/f3p0/3133	{XP_001637413.1; predicted protein [Nematostella vectensis]}	{sp|Q5TYQ1|ZYG11_DANRE; Protein zyg-11 homolog OS=Danio rerio GN=zyg11 PE=2 SV=1}	{lgi:LOTGIDRAFT_137121; K10350 ZYG11 Zyg-11 protein homolog - -}	{Hs18599777; KOG3665 ZYG-1-like serine/threonine protein kinases R General function prediction only ;}	{GO:0005515; protein binding; molecular_function}	{NA}	{PF13855:Leucine rich repeat PF13516:Leucine Rich repeat}
transcript_HQ_E1_1_transcript21271/f2p0/1135	{KXJ17555.1; Thiosulfate sulfurtransferase [Exaiptasia pallida]}	{sp|P25324|THTR_CHICK; Thiosulfate sulfurtransferase OS=Gallus gallus GN=TST PE=1 SV=1}	{lgi:LOTGIDRAFT_115146; K01011 TST, MPST, sseA thiosulfate/3-mercaptopyruvate sulfurtransferase [EC:2.8.1.1 2.8.1.2] 2.8.1.1,2.8.1.2 ko00920; Metabolism; Energy metabolism; Sulfur metabolism | ko00270; Metabolism; Amino acid metabolism; Cysteine and methionine metabolism | ko04122; Genetic Information Processing; Folding, sorting and degradation; Sulfur relay system}	{Hs13489091; KOG1529 Mercaptopyruvate sulfurtransferase/thiosulfate sulfurtransferase V Defense mechanisms ;}	{NA}	{NA}	{NA}
transcript_HQ_E1_1_transcript21272/f11p0/1146	{XP_015776100.1; PREDICTED: calcium uniporter protein, mitochondrial-like [Acropora digitifera]}	{sp|Q08BI9|MCU_DANRE; Calcium uniporter protein, mitochondrial OS=Danio rerio GN=mcu PE=2 SV=1}	{adf:107354168; K20858 MCU calcium uniporter protein, mitochondrial - ko04020; Environmental Information Processing; Signal transduction; Calcium signaling pathway | ko04621; Organismal Systems; Immune system; NOD-like receptor signaling pathway}	{Hs22051015; KOG2966 Uncharacterized conserved protein R General function prediction only ;}	{NA}	{XM_014912972.1; PREDICTED: Octopus bimaculoides calcium uniporter protein, mitochondrial-like (LOC106867904), partial mRNA}	{NA}
transcript_HQ_E1_1_transcript21273/f2p0/1145	{XP_015773230.1; PREDICTED: suppressor of tumorigenicity 14 protein-like isoform X4 [Acropora digitifera]}	{sp|Q6GPI1|CTRB2_HUMAN; Chymotrypsinogen B2 OS=Homo sapiens GN=CTRB2 PE=2 SV=2}	{adf:107331799; - - - - -}	{Hs18586465; KOG3627 Trypsin E Amino acid transport and metabolism ;}	{GO:0004252; serine-type endopeptidase activity; molecular_function GO:0006508; proteolysis; biological_process}	{NA}	{PF00089:Trypsin}
transcript_HQ_E1_1_transcript21274/f2p0/1149	{XP_015758770.1; PREDICTED: NF-X1-type zinc finger protein NFXL1-like [Acropora digitifera]}	{sp|Q6ZNB6|NFXL1_HUMAN; NF-X1-type zinc finger protein NFXL1 OS=Homo sapiens GN=NFXL1 PE=1 SV=2}	{adf:107338035; K15683 NFXL1, OZFP NF-X1-type zinc finger protein NFXL1 - -}	{7292467; KOG1952 Transcription factor NF-X1, contains NFX-type Zn2+-binding and R3H domains K Transcription ;}	{NA}	{NA}	{NA}
transcript_HQ_E1_1_transcript21275/f3p0/1142	{XP_001636594.1; predicted protein [Nematostella vectensis]}	{sp|P14184|LICD_HAEIN; Lipopolysaccharide cholinephosphotransferase LicD OS=Haemophilus influenzae (strain ATCC 51907 / DSM 11121 / KW20 / Rd) GN=licD PE=3 SV=2}	{nve:NEMVE_v1g240926; - - - - -}	{NA}	{NA}	{NA}	{NA}
transcript_HQ_E1_1_transcript21276/f83p0/1038	{XP_002608236.1; hypothetical protein BRAFLDRAFT_87902 [Branchiostoma floridae]}	{NA}	{crg:105337148; - - - - -}	{NA}	{NA}	{NA}	{NA}
transcript_HQ_E1_1_transcript2128/f6p0/3084	{XP_001637578.1; predicted protein [Nematostella vectensis]}	{sp|O93327|H2AY_CHICK; Core histone macro-H2A.1 OS=Gallus gallus GN=H2AFY PE=1 SV=3}	{nve:NEMVE_v1g201589; K11251 H2A histone H2A - ko05322; Human Diseases; Immune diseases; Systemic lupus erythematosus | ko05034; Human Diseases; Substance dependence; Alcoholism}	{Hs20336746_2; KOG2633 Hismacro and SEC14 domain-containing proteins BK Chromatin structure and dynamics ; Transcription ;}	{GO:0003677; DNA binding; molecular_function}	{NA}	{PF00125:Core histone H2A/H2B/H3/H4}
transcript_HQ_E1_1_transcript21281/f2p0/1133	{XP_015758842.1; PREDICTED: kinesin light chain 1-like [Acropora digitifera]}	{sp|Q05090|KLC_STRPU; Kinesin light chain OS=Strongylocentrotus purpuratus PE=2 SV=1}	{adf:107338120; K10407 KLC kinesin light chain - ko05132; Human Diseases; Infectious diseases: Bacterial; Salmonella infection}	{Hs5031831; KOG1840 Kinesin light chain Z Cytoskeleton ;}	{NA}	{NA}	{NA}
transcript_HQ_E1_1_transcript21285/f8p0/1142	{XP_015755935.1; PREDICTED: uncharacterized protein LOC107335421 [Acropora digitifera]}	{NA}	{adf:107335421; - - - - -}	{NA}	{NA}	{NA}	{NA}
transcript_HQ_E1_1_transcript21287/f7p0/1129	{XP_015780828.1; PREDICTED: PIH1 domain-containing protein 2-like [Acropora digitifera]}	{sp|Q5XGG3|PIHD2_XENTR; PIH1 domain-containing protein 2 OS=Xenopus tropicalis GN=pih1d2 PE=2 SV=1}	{nve:NEMVE_v1g241313; - - - - -}	{Hs20270333; KOG4356 Uncharacterized conserved protein S Function unknown ;}	{NA}	{NA}	{NA}
transcript_HQ_E1_1_transcript2129/f2p0/3088	{KXJ28997.1; Nuclear transcription factor Y subunit gamma [Exaiptasia pallida]}	{sp|Q5E9X1|NFYC_BOVIN; Nuclear transcription factor Y subunit gamma OS=Bos taurus GN=NFYC PE=2 SV=1}	{cmk:103179600; K08066 NFYC nuclear transcription factor Y, gamma - ko04612; Organismal Systems; Immune system; Antigen processing and presentation | ko05152; Human Diseases; Infectious diseases: Bacterial; Tuberculosis}	{Hs11496978; KOG1657 CCAAT-binding factor, subunit C (HAP5) K Transcription ;}	{GO:0006281; DNA repair; biological_process GO:0051382; kinetochore assembly; biological_process GO:0003677; DNA binding; molecular_function}	{XM_009514453.1; PREDICTED: Phalacrocorax carbo nuclear transcription factor Y, gamma (NFYC), transcript variant X2, mRNA}	{PF00125:Core histone H2A/H2B/H3/H4 PF09415:CENP-S associating Centromere protein X}
transcript_HQ_E1_1_transcript21290/f2p0/1141	{XP_013788974.1; PREDICTED: magnesium-dependent phosphatase 1-like, partial [Limulus polyphemus]}	{sp|Q86V88|MGDP1_HUMAN; Magnesium-dependent phosphatase 1 OS=Homo sapiens GN=MDP1 PE=1 SV=1}	{nve:NEMVE_v1g195431; K17619 MDP1 magnesium-dependent phosphatase 1 [EC:3.1.3.48 3.1.3.-] 3.1.3.48,3.1.3.- -}	{SPBP8B7.31; KOG4549 Magnesium-dependent phosphatase R General function prediction only ;}	{GO:0016791; phosphatase activity; molecular_function}	{NA}	{PF12689:Acid Phosphatase}
transcript_HQ_E1_1_transcript21297/f39p0/1108	{NA}	{NA}	{NA}	{NA}	{NA}	{NA}	{NA}
transcript_HQ_E1_1_transcript21299/f2p0/1144	{KXJ26653.1; Ras-associating and dilute domain-containing protein [Exaiptasia pallida]}	{sp|A7UA95|RADIL_DANRE; Ras-associating and dilute domain-containing protein OS=Danio rerio GN=radil PE=2 SV=1}	{sko:100372469; - - - - -}	{Hs8922354; KOG0160 Myosin class V heavy chain Z Cytoskeleton ;}	{GO:0005515; protein binding; molecular_function}	{XM_015913485.1; PREDICTED: Acropora digitifera ras-associating and dilute domain-containing protein-like (LOC107347532), mRNA}	{PF13180:PDZ domain PF00595:PDZ domain (Also known as DHR or GLGF)}
transcript_HQ_E1_1_transcript213/f4p0/4680	{XP_001630985.1; predicted protein [Nematostella vectensis]}	{sp|Q9W735|PRM1A_DANRE; Prominin-1-A OS=Danio rerio GN=prom1a PE=2 SV=2}	{nve:NEMVE_v1g209704; K06532 PROM1, CD133 prominin 1 - ko05202; Human Diseases; Cancers: Overview; Transcriptional misregulation in cancer}	{Hs5174387; KOG4331 Polytopic membrane protein Prominin R General function prediction only ;}	{GO:0048487; beta-tubulin binding; molecular_function GO:0008289; lipid binding; molecular_function GO:0007023; post-chaperonin tubulin folding pathway; biological_process GO:0006950; response to stress; biological_process GO:0008137; NADH dehydrogenase (ubiquinone) activity; molecular_function GO:0005576; NA GO:0007021; tubulin complex assembly; biological_process GO:0006869; lipid transport; biological_process GO:0042157; lipoprotein metabolic process; biological_process GO:0055114; oxidation-reduction process; biological_process GO:0016021; integral to membrane; cellular_component GO:0009055; NA}	{NA}	{PF13903:PMP-22/EMP/MP20/Claudin tight junction PF00335:Tetraspanin family PF05478:Prominin PF01442:Apolipoprotein A1/A4/E domain PF04479:RTA1 like protein PF01292:Prokaryotic cytochrome b561 PF02970:Tubulin binding cofactor A PF00499:NADH-ubiquinone/plastoquinone oxidoreductase chain 6}
transcript_HQ_E1_1_transcript21304/f2p0/1142	{XP_015749034.1; PREDICTED: zinc finger CCHC domain-containing protein 10-like isoform X2 [Acropora digitifera]}	{sp|Q9CX48|ZCH10_MOUSE; Zinc finger CCHC domain-containing protein 10 OS=Mus musculus GN=Zcchc10 PE=2 SV=1}	{hmg:100199968; - - - - -}	{Hs8923106; KOG3116 Predicted C3H1-type Zn-finger protein R General function prediction only ;}	{GO:0016485; protein processing; biological_process GO:0016021; integral to membrane; cellular_component GO:0032040; small-subunit processome; cellular_component GO:0003676; nucleic acid binding; molecular_function GO:0004190; aspartic-type endopeptidase activity; molecular_function GO:0006270; DNA-dependent DNA replication initiation; biological_process GO:0008270; zinc ion binding; molecular_function GO:0005634; nucleus; cellular_component}	{NA}	{PF05053:Menin PF01080:Presenilin PF00098:Zinc knuckle PF02724:CDC45-like protein PF04147:Nop14-like family }
transcript_HQ_E1_1_transcript21308/f2p0/1182	{NA}	{NA}	{NA}	{NA}	{NA}	{NA}	{NA}
transcript_HQ_E1_1_transcript2131/f8p0/3085	{XP_015763995.1; PREDICTED: wiskott-Aldrich syndrome protein family member 3-like [Acropora digitifera]}	{sp|Q9UPY6|WASF3_HUMAN; Wiskott-Aldrich syndrome protein family member 3 OS=Homo sapiens GN=WASF3 PE=1 SV=2}	{nve:NEMVE_v1g129274; - - - - -}	{Hs13699803; KOG1830 Wiskott Aldrich syndrome proteins Z Cytoskeleton ;}	{GO:0072686; mitotic spindle; cellular_component GO:0008608; attachment of spindle microtubules to kinetochore; biological_process GO:0016020; membrane; cellular_component GO:0005801; cis-Golgi network; cellular_component GO:0042729; DASH complex; cellular_component GO:0006886; intracellular protein transport; biological_process}	{NA}	{PF04136:Sec34-like family PF08653:DASH complex subunit Dam1}
transcript_HQ_E1_1_transcript21311/f2p0/1195	{NA}	{NA}	{NA}	{NA}	{NA}	{NA}	{NA}
transcript_HQ_E1_1_transcript21313/f8p0/1130	{CDW82799.1; cathepsin l [Stylonychia lemnae]}	{sp|Q9FMH8|RD21B_ARATH; Probable cysteine protease RD21B OS=Arabidopsis thaliana GN=RD21B PE=1 SV=1}	{sre:PTSG_00769; - - - - -}	{At5g43060_1; KOG1543 Cysteine proteinase Cathepsin L O Posttranslational modification, protein turnover, chaperones ;}	{GO:0006508; proteolysis; biological_process GO:0008234; cysteine-type peptidase activity; molecular_function}	{CT836775.1; Oryza sativa (indica cultivar-group) cDNA clone:OSIGCRA114M24, full insert sequence}	{PF00112:Papain family cysteine protease}
transcript_HQ_E1_1_transcript21316/f2p0/1162	{KXJ17692.1; Collagen triple helix repeat-containing protein 1 [Exaiptasia pallida]}	{sp|Q96CG8|CTHR1_HUMAN; Collagen triple helix repeat-containing protein 1 OS=Homo sapiens GN=CTHRC1 PE=1 SV=1}	{adf:107332882; - - - - -}	{NA}	{NA}	{NA}	{NA}
transcript_HQ_E1_1_transcript21317/f5p0/1129	{XP_015769506.1; PREDICTED: silk gland factor 3-like [Acropora digitifera]}	{sp|Q03052|PO3F1_HUMAN; POU domain, class 3, transcription factor 1 OS=Homo sapiens GN=POU3F1 PE=2 SV=3}	{tru:101065660; K09365 POU3F, OTF POU domain transcription factor, class 3 - -}	{Hs22045279; KOG3802 Transcription factor OCT-1, contains POU and HOX domains K Transcription ;}	{GO:0003700; sequence-specific DNA binding transcription factor activity; molecular_function GO:0006355; regulation of transcription, DNA-dependent; biological_process GO:0003677; DNA binding; molecular_function GO:0005515; protein binding; molecular_function}	{XM_019255730.1; PREDICTED: Larimichthys crocea POU class 2 homeobox 1 (pou2f1), transcript variant X16, mRNA}	{PF07647:SAM domain (Sterile alpha motif) PF00157:Pou domain - N-terminal to homeobox domain PF05920:Homeobox KN domain PF00046:Homeobox domain}
transcript_HQ_E1_1_transcript21318/f2p0/1141	{NA}	{NA}	{NA}	{NA}	{NA}	{NA}	{NA}
transcript_HQ_E1_1_transcript21319/f14p0/1129	{XP_015775713.1; PREDICTED: serine/arginine-rich splicing factor 10-like isoform X1 [Acropora digitifera]}	{sp|Q9R0U0|SRS10_MOUSE; Serine/arginine-rich splicing factor 10 OS=Mus musculus GN=Srsf10 PE=1 SV=2}	{spu:586800; K12900 FUSIP1 FUS-interacting serine-arginine-rich protein 1 - ko03040; Genetic Information Processing; Transcription; Spliceosome}	{Hs5730079; KOG0118 FOG: RRM domain R General function prediction only ;}	{GO:0005852; eukaryotic translation initiation factor 3 complex; cellular_component GO:0005737; cytoplasm; cellular_component GO:0003743; translation initiation factor activity; molecular_function GO:0003676; nucleic acid binding; molecular_function}	{XM_015920228.1; PREDICTED: Acropora digitifera serine/arginine-rich splicing factor 10-like (LOC107353844), transcript variant X2, mRNA}	{PF05091:Eukaryotic translation initiation factor 3 subunit 7 (eIF-3) PF00076:RNA recognition motif. (a.k.a. RRM, RBD, or RNP domain)}
transcript_HQ_E1_1_transcript2132/f4p0/3092	{XP_015777080.1; PREDICTED: F-box/WD repeat-containing protein 7-like [Acropora digitifera]}	{sp|Q969H0|FBXW7_HUMAN; F-box/WD repeat-containing protein 7 OS=Homo sapiens GN=FBXW7 PE=1 SV=1}	{nve:NEMVE_v1g242260; K10260 FBXW7, SEL10 F-box and WD-40 domain protein 7 - ko04120; Genetic Information Processing; Folding, sorting and degradation; Ubiquitin mediated proteolysis}	{Hs16117781; KOG0274 Cdc4 and related F-box and WD-40 proteins R General function prediction only ;}	{GO:0005515; protein binding; molecular_function GO:0009405; pathogenesis; biological_process GO:0003677; DNA binding; molecular_function}	{XM_015921594.1; PREDICTED: Acropora digitifera F-box/WD repeat-containing protein 7-like (LOC107355082), mRNA}	{PF00400:WD domain, G-beta repeat PF03498:Cytolethal distending toxin A/C domain PF00646:F-box domain PF00633:Helix-hairpin-helix motif PF12937:F-box-like}
transcript_HQ_E1_1_transcript21325/f3p0/1128	{XP_015770971.1; PREDICTED: uncharacterized protein LOC107349341 [Acropora digitifera]}	{NA}	{adf:107349341; - - - - -}	{At1g18180; KOG4650 Predicted steroid reductase R General function prediction only ;}	{GO:0006629; lipid metabolic process; biological_process GO:0004671; protein C-terminal S-isoprenylcysteine carboxyl O-methyltransferase activity; molecular_function GO:0006481; C-terminal protein methylation; biological_process GO:0016020; membrane; cellular_component GO:0005737; cytoplasm; cellular_component GO:0016627; oxidoreductase activity, acting on the CH-CH group of donors; molecular_function GO:0016021; integral to membrane; cellular_component}	{XM_015915485.1; PREDICTED: Acropora digitifera uncharacterized LOC107349341 (LOC107349341), mRNA}	{PF04140:Isoprenylcysteine carboxyl methyltransferase (ICMT) family PF02544:3-oxo-5-alpha-steroid 4-dehydrogenase PF01222:Ergosterol biosynthesis ERG4/ERG24 family}
transcript_HQ_E1_1_transcript21327/f2p0/1136	{XP_015769214.1; PREDICTED: 2'-5'-oligoadenylate synthase 1A-like [Acropora digitifera]}	{NA}	{nve:NEMVE_v1g221676; - - - - -}	{NA}	{NA}	{NA}	{NA}
transcript_HQ_E1_1_transcript21329/f2p0/1132	{XP_001629457.1; predicted protein [Nematostella vectensis]}	{sp|Q28BZ2|HINT3_XENTR; Histidine triad nucleotide-binding protein 3 OS=Xenopus tropicalis GN=hint3 PE=2 SV=1}	{adf:107336453; - - - - -}	{Hs21359982; KOG4359 Protein kinase C inhibitor-like protein R General function prediction only ;}	{NA}	{NA}	{NA}
transcript_HQ_E1_1_transcript21330/f5p0/1139	{XP_015773675.1; PREDICTED: homeobox protein ceh-12-like [Acropora digitifera]}	{sp|P50219|MNX1_HUMAN; Motor neuron and pancreas homeobox protein 1 OS=Homo sapiens GN=MNX1 PE=1 SV=3}	{nve:NEMVE_v1g101731; - - - - -}	{Hs5031747; KOG0489 Transcription factor zerknullt and related HOX domain proteins R General function prediction only ;}	{GO:0003677; DNA binding; molecular_function}	{XM_011700590.1; PREDICTED: Wasmannia auropunctata homeobox protein Hox-A1 (LOC105456501), mRNA}	{PF00046:Homeobox domain}
transcript_HQ_E1_1_transcript21334/f2p0/1122	{XP_015772822.1; PREDICTED: transcription initiation factor TFIID subunit 3-like [Acropora digitifera]}	{NA}	{NA}	{NA}	{NA}	{NA}	{NA}
transcript_HQ_E1_1_transcript21335/f2p0/1127	{NA}	{NA}	{NA}	{NA}	{NA}	{NA}	{NA}
transcript_HQ_E1_1_transcript21336/f225p0/957	{XP_001626548.1; predicted protein [Nematostella vectensis]}	{sp|Q9CR47|NSA2_MOUSE; Ribosome biogenesis protein NSA2 homolog OS=Mus musculus GN=Nsa2 PE=2 SV=1}	{nve:NEMVE_v1g192015; K14842 NSA2 ribosome biogenesis protein NSA2 - -}	{Hs7662677; KOG3163 Uncharacterized conserved protein related to ribosomal protein S8E R General function prediction only ;}	{NA}	{XM_010199549.1; PREDICTED: Colius striatus NSA2 ribosome biogenesis homolog (S. cerevisiae) (NSA2), partial mRNA}	{NA}
transcript_HQ_E1_1_transcript21337/f7p0/1135	{XP_015749595.1; PREDICTED: thioredoxin-like protein 1 [Acropora digitifera]}	{sp|Q8CDN6|TXNL1_MOUSE; Thioredoxin-like protein 1 OS=Mus musculus GN=Txnl1 PE=1 SV=3}	{crg:105326723; - - - - -}	{Hs4759274; KOG0908 Thioredoxin-like protein O Posttranslational modification, protein turnover, chaperones ;}	{GO:0016491; oxidoreductase activity; molecular_function GO:0016209; NA GO:0045454; cell redox homeostasis; biological_process GO:0055114; oxidation-reduction process; biological_process}	{NA}	{PF08534:Redoxin PF00578:AhpC/TSA family PF00085:Thioredoxin}
transcript_HQ_E1_1_transcript2134/f3p0/3126	{XP_015757922.1; PREDICTED: protein PRRC2C-like [Acropora digitifera]}	{NA}	{adf:107337303; - - - - -}	{NA}	{NA}	{NA}	{NA}
transcript_HQ_E1_1_transcript21340/f12p0/1115	{XP_015773095.1; PREDICTED: probable 39S ribosomal protein L45, mitochondrial [Acropora digitifera]}	{sp|Q9VCX3|RM45_DROME; Probable 39S ribosomal protein L45, mitochondrial OS=Drosophila melanogaster GN=mRpL45 PE=2 SV=1}	{tad:TRIADDRAFT_53791; K17426 MRPL45 large subunit ribosomal protein L45 - -}	{7300891; KOG4599 Putative mitochondrial/chloroplast ribosomal protein L45 J Translation, ribosomal structure and biogenesis ;}	{GO:0005743; mitochondrial inner membrane; cellular_component GO:0032979; protein insertion into mitochondrial membrane from inner side; biological_process}	{NA}	{PF07961:MBA1-like protein}
transcript_HQ_E1_1_transcript21348/f4p0/1214	{XP_015755727.1; PREDICTED: uncharacterized protein LOC107335245 isoform X1 [Acropora digitifera]}	{NA}	{adf:107335245; - - - - -}	{NA}	{GO:0005201; extracellular matrix structural constituent; molecular_function}	{NA}	{PF01410:Fibrillar collagen C-terminal domain}
transcript_HQ_E1_1_transcript2135/f14p0/3068	{XP_015764424.1; PREDICTED: extended synaptotagmin-2-A-like [Acropora digitifera]}	{sp|Q5M7N9|ESYT3_XENTR; Extended synaptotagmin-3 OS=Xenopus tropicalis GN=esyt3 PE=2 SV=1}	{nve:NEMVE_v1g247335; - - - - -}	{7301181; KOG1012 Ca2+-dependent lipid-binding protein CLB1/vesicle protein vp115/Granuphilin A, contains C2 domain R General function prediction only ;}	{GO:0008289; lipid binding; molecular_function GO:0005515; protein binding; molecular_function}	{XM_015908938.1; PREDICTED: Acropora digitifera extended synaptotagmin-2-A-like (LOC107343374), mRNA}	{PF17047:Synaptotagmin-like mitochondrial-lipid-binding domain PF00168:C2 domain}
transcript_HQ_E1_1_transcript21351/f3p0/1132	{XP_015777449.1; PREDICTED: polycomb group RING finger protein 3-like isoform X1 [Acropora digitifera]}	{sp|Q07G17|PCGF3_XENTR; Polycomb group RING finger protein 3 OS=Xenopus tropicalis GN=pcgf3 PE=2 SV=1}	{adf:107355379; K11488 PCGF3 polycomb group RING finger protein 3 - ko04550; Cellular Processes; Cellular community - eukaryotes; Signaling pathways regulating pluripotency of stem cells}	{Hs5454012; KOG2660 Locus-specific chromosome binding proteins S Function unknown ;}	{GO:0005515; protein binding; molecular_function GO:0008270; zinc ion binding; molecular_function GO:0046872; metal ion binding; molecular_function GO:0061630; NA}	{XM_018750753.1; PREDICTED: Scleropages formosus polycomb group ring finger 6 (pcgf6), transcript variant X2, mRNA}	{PF00097:Zinc finger, C3HC4 type (RING finger) PF16685:zinc RING finger of MSL2 PF13639:Ring finger domain PF12678:RING-H2 zinc finger domain PF14634:zinc-RING finger domain}
transcript_HQ_E1_1_transcript21352/f3p0/1135	{KXJ25997.1; Leucine-rich repeat-containing protein 72 [Exaiptasia pallida]}	{sp|A6NJI9|LRC72_HUMAN; Leucine-rich repeat-containing protein 72 OS=Homo sapiens GN=LRRC72 PE=2 SV=2}	{sko:100370463; - - - - -}	{NA}	{GO:0005515; protein binding; molecular_function}	{NA}	{PF13855:Leucine rich repeat}
transcript_HQ_E1_1_transcript2136/f4p0/3093	{XP_015761881.1; PREDICTED: excitatory amino acid transporter 1-like [Acropora digitifera]}	{sp|O57321|EAA1_AMBTI; Excitatory amino acid transporter 1 OS=Ambystoma tigrinum GN=SLC1A3 PE=2 SV=1}	{nve:NEMVE_v1g230013; - - - - -}	{Hs4759126; KOG3787 Glutamate/aspartate and neutral amino acid transporters E Amino acid transport and metabolism ;}	{GO:0016021; integral to membrane; cellular_component GO:0015293; symporter activity; molecular_function}	{NA}	{PF00375:Sodium:dicarboxylate symporter family}
transcript_HQ_E1_1_transcript21360/f3p0/1138	{XP_015747473.1; PREDICTED: forkhead box protein I3-like [Acropora digitifera]}	{sp|Q12946|FOXF1_HUMAN; Forkhead box protein F1 OS=Homo sapiens GN=FOXF1 PE=1 SV=2}	{soc:105207621; - - - - -}	{CE08367; KOG2294 Transcription factor of the Forkhead/HNF3 family K Transcription ;}	{GO:0006355; regulation of transcription, DNA-dependent; biological_process GO:0003700; sequence-specific DNA binding transcription factor activity; molecular_function GO:0043565; sequence-specific DNA binding; molecular_function}	{NA}	{PF00250:Forkhead domain}
transcript_HQ_E1_1_transcript21364/f2p0/1131	{NA}	{NA}	{NA}	{NA}	{NA}	{NA}	{NA}
transcript_HQ_E1_1_transcript21366/f4p0/1137	{XP_015777708.1; PREDICTED: F-box only protein 36-like [Acropora digitifera]}	{sp|Q5R796|FBX36_PONAB; F-box only protein 36 OS=Pongo abelii GN=FBXO36 PE=2 SV=1}	{sko:100367510; K10312 FBXO36 F-box protein 36 - -}	{Hs17462125; KOG1777 Putative Zn-finger protein R General function prediction only ;}	{GO:0005515; protein binding; molecular_function}	{NA}	{PF12937:F-box-like PF15966:F-box PF00646:F-box domain}
transcript_HQ_E1_1_transcript21367/f2p0/1136	{NA}	{NA}	{NA}	{NA}	{NA}	{NA}	{NA}
transcript_HQ_E1_1_transcript21368/f3p0/1126	{XP_001636355.1; predicted protein [Nematostella vectensis]}	{sp|P0C7P0|CISD3_HUMAN; CDGSH iron-sulfur domain-containing protein 3, mitochondrial OS=Homo sapiens GN=CISD3 PE=1 SV=1}	{nve:NEMVE_v1g241148; - - - - -}	{Hs20557513; KOG4605 Uncharacterized conserved protein containing CDGSH-type Zn-finger S Function unknown ;}	{GO:0051537; 2 iron, 2 sulfur cluster binding; molecular_function GO:0043231; intracellular membrane-bounded organelle; cellular_component}	{NA}	{PF09360:Iron-binding zinc finger CDGSH type}
transcript_HQ_E1_1_transcript2137/f6p0/3088	{XP_015772251.1; PREDICTED: uncharacterized protein LOC107350536 [Acropora digitifera]}	{sp|A5D7E9|NF2L1_BOVIN; Nuclear factor erythroid 2-related factor 1 OS=Bos taurus GN=NFE2L1 PE=2 SV=1}	{nve:NEMVE_v1g127893; - - - - -}	{Hs4505379; KOG3863 bZIP transcription factor NRF1 K Transcription ;}	{GO:0043565; sequence-specific DNA binding; molecular_function GO:0005634; nucleus; cellular_component GO:0003700; sequence-specific DNA binding transcription factor activity; molecular_function GO:0006355; regulation of transcription, DNA-dependent; biological_process GO:0003677; DNA binding; molecular_function}	{XM_015916765.1; PREDICTED: Acropora digitifera uncharacterized LOC107350536 (LOC107350536), mRNA}	{PF07716:Basic region leucine zipper PF00170:bZIP transcription factor PF03131:bZIP Maf transcription factor}
transcript_HQ_E1_1_transcript21370/f2p0/1119	{EFA80632.1; hypothetical protein PPL_06215 [Polysphondylium pallidum PN500]}	{sp|Q54CX4|Y5521_DICDI; Uncharacterized protein DDB_G0292642 OS=Dictyostelium discoideum GN=DDB_G0292642 PE=4 SV=2}	{ptm:GSPATT00021582001; - - - - -}	{At4g19670; KOG1812 Predicted E3 ubiquitin ligase O Posttranslational modification, protein turnover, chaperones ;}	{NA}	{NA}	{NA}
transcript_HQ_E1_1_transcript21377/f2p0/1128	{XP_015758798.1; PREDICTED: uncharacterized protein LOC107338067 [Acropora digitifera]}	{sp|Q5ZJM3|NGLY1_CHICK; Peptide-N(4)-(N-acetyl-beta-glucosaminyl)asparagine amidase OS=Gallus gallus GN=NGLY1 PE=2 SV=1}	{adf:107338067; - - - - -}	{Hs21314690; KOG0909 Peptide:N-glycanase O Posttranslational modification, protein turnover, chaperones ;}	{GO:0006357; regulation of transcription from RNA polymerase II promoter; biological_process GO:0016592; mediator complex; cellular_component GO:0001104; RNA polymerase II transcription cofactor activity; molecular_function}	{NA}	{PF10278:Mediator of RNA pol II transcription subunit 19 }
transcript_HQ_E1_1_transcript2138/f2p0/3082	{XP_015776922.1; PREDICTED: fibroblast growth factor receptor 2-like [Acropora digitifera]}	{sp|Q9VBW3|CAD96_DROME; Tyrosine kinase receptor Cad96Ca OS=Drosophila melanogaster GN=Cad96Ca PE=2 SV=2}	{adf:107336093; K05126 RET proto-oncogene tyrosine-protein kinase Ret 2.7.10.1 ko04144; Cellular Processes; Transport and catabolism; Endocytosis | ko05200; Human Diseases; Cancers: Overview; Pathways in cancer | ko05230; Human Diseases; Cancers: Overview; Central carbon metabolism in cancer | ko05216; Human Diseases; Cancers: Specific types; Thyroid cancer}	{Hs10862701; KOG0200 Fibroblast/platelet-derived growth factor receptor and related receptor tyrosine kinases T Signal transduction mechanisms ;}	{GO:0004672; protein kinase activity; molecular_function GO:0005524; ATP binding; molecular_function GO:0006468; protein phosphorylation; biological_process}	{NA}	{PF00069:Protein kinase domain PF07714:Protein tyrosine kinase}
transcript_HQ_E1_1_transcript21380/f2p0/1133	{XP_002739712.1; PREDICTED: protein PBDC1-like [Saccoglossus kowalevskii]}	{sp|Q9BVG4|PBDC1_HUMAN; Protein PBDC1 OS=Homo sapiens GN=PBDC1 PE=1 SV=1}	{tad:TRIADDRAFT_58731; - - - - -}	{7296443; KOG4093 Uncharacterized conserved protein S Function unknown ;}	{NA}	{NA}	{NA}
transcript_HQ_E1_1_transcript21381/f6p0/1117	{XP_015778331.1; PREDICTED: PHD finger protein 23A-like [Acropora digitifera]}	{sp|Q86YI8|PHF13_HUMAN; PHD finger protein 13 OS=Homo sapiens GN=PHF13 PE=1 SV=2}	{nve:NEMVE_v1g233661; - - - - -}	{Hs18545719_2; KOG1844 PHD Zn-finger proteins R General function prediction only ;}	{GO:0008270; zinc ion binding; molecular_function GO:0005515; protein binding; molecular_function GO:0035556; intracellular signal transduction; biological_process}	{XM_015922845.1; PREDICTED: Acropora digitifera PHD finger protein 23A-like (LOC107356208), transcript variant X1, mRNA}	{PF00130:Phorbol esters/diacylglycerol binding domain (C1 domain) PF07496:CW-type Zinc Finger PF00628:PHD-finger}
transcript_HQ_E1_1_transcript21382/f3p0/1130	{XP_015777982.1; PREDICTED: LOW QUALITY PROTEIN: structural maintenance of chromosomes protein 4-like [Acropora digitifera]}	{sp|P50532|SMC4_XENLA; Structural maintenance of chromosomes protein 4 OS=Xenopus laevis GN=smc4 PE=1 SV=1}	{adf:107355875; K06675 SMC4 structural maintenance of chromosome 4 - ko04111; Cellular Processes; Cell growth and death; Cell cycle - yeast}	{HsM4885113; KOG0996 Structural maintenance of chromosome protein 4 (chromosome condensation complex Condensin, subunit C) BD Chromatin structure and dynamics ; Cell cycle control, cell division, chromosome partitioning ;}	{GO:0006914; autophagy; biological_process GO:0005524; ATP binding; molecular_function GO:0016887; ATPase activity; molecular_function GO:0005634; nucleus; cellular_component}	{XM_015324373.1; PREDICTED: Polistes dominula structural maintenance of chromosomes protein 4 (LOC107068205), mRNA}	{PF01125:G10 protein PF13304:AAA domain, putative AbiEii toxin, Type IV TA system PF00005:ABC transporter PF04111:Autophagy protein Apg6}
transcript_HQ_E1_1_transcript21383/f4p0/1076	{XP_015747840.1; PREDICTED: uncharacterized protein LOC107327610 [Acropora digitifera]}	{NA}	{adf:107333609; - - - - -}	{NA}	{GO:0016021; integral to membrane; cellular_component}	{NA}	{PF05434:TMEM9}
transcript_HQ_E1_1_transcript21386/f3p0/1129	{XP_015776800.1; PREDICTED: zinc finger Ran-binding domain-containing protein 2-like [Acropora digitifera]}	{sp|Q5ZLX5|ZRAB2_CHICK; Zinc finger Ran-binding domain-containing protein 2 OS=Gallus gallus GN=ZRANB2 PE=2 SV=1}	{nve:NEMVE_v1g120741; - - - - -}	{Hs4885663; KOG1995 Conserved Zn-finger protein R General function prediction only ;}	{GO:0008270; zinc ion binding; molecular_function GO:0005634; nucleus; cellular_component GO:0032040; small-subunit processome; cellular_component GO:0003677; DNA binding; molecular_function GO:0006367; transcription initiation from RNA polymerase II promoter; biological_process GO:0032968; positive regulation of transcription elongation from RNA polymerase II promoter; biological_process}	{XM_015921314.1; PREDICTED: Acropora digitifera zinc finger Ran-binding domain-containing protein 2-like (LOC107354817), mRNA}	{PF04147:Nop14-like family PF00641:Zn-finger in Ran binding protein and others PF05793:Transcription initiation factor IIF, alpha subunit (TFIIF-alpha)}
transcript_HQ_E1_1_transcript21387/f2p0/1133	{XP_015753821.1; PREDICTED: WD repeat-containing protein on Y chromosome-like isoform X2 [Acropora digitifera]}	{NA}	{adf:107333510; - - - - -}	{NA}	{NA}	{NA}	{NA}
transcript_HQ_E1_1_transcript21388/f3p0/1129	{XP_015772221.1; PREDICTED: uncharacterized protein LOC107350510 [Acropora digitifera]}	{NA}	{adf:107341400; - - - - -}	{NA}	{NA}	{NA}	{NA}
transcript_HQ_E1_1_transcript21389/f2p0/1127	{XP_015763503.1; PREDICTED: protein THEM6-like [Acropora digitifera]}	{sp|B0BLZ5|THEM6_XENTR; Protein THEM6 OS=Xenopus tropicalis GN=them6 PE=2 SV=1}	{spar:SPRG_05626; - - - - -; spar:SPRG_05626; - - - - -}	{Hs7706200; KOG4366 Predicted thioesterase R General function prediction only ;}	{GO:0006633; fatty acid biosynthetic process; biological_process GO:0016790; thiolester hydrolase activity; molecular_function}	{NA}	{PF01643:Acyl-ACP thioesterase}
transcript_HQ_E1_1_transcript2139/f6p0/3099	{XP_015757047.1; PREDICTED: uncharacterized protein LOC107336490 [Acropora digitifera]}	{NA}	{adf:107336490; - - - - -}	{NA}	{GO:0004252; serine-type endopeptidase activity; molecular_function GO:0006508; proteolysis; biological_process}	{NA}	{PF00089:Trypsin}
transcript_HQ_E1_1_transcript21390/f5p0/1098	{XP_005304596.1; PREDICTED: methylthioribulose-1-phosphate dehydratase [Chrysemys picta bellii]}	{sp|Q5ZLP2|MTNB_CHICK; Methylthioribulose-1-phosphate dehydratase OS=Gallus gallus GN=APIP PE=2 SV=1}	{cpic:101935489; - - - - -; cpic:101935489; K08964 mtnB methylthioribulose-1-phosphate dehydratase 4.2.1.109 ko00270; Metabolism; Amino acid metabolism; Cysteine and methionine metabolism}	{Hs7705724; KOG2631 Class II aldolase/adducin N-terminal domain protein G Carbohydrate transport and metabolism ;}	{NA}	{XM_013241297.1; PREDICTED: Biomphalaria glabrata methylthioribulose-1-phosphate dehydratase-like (LOC106080018), mRNA}	{NA}
transcript_HQ_E1_1_transcript21391/f2p0/1141	{NA}	{NA}	{NA}	{NA}	{NA}	{NA}	{NA}
transcript_HQ_E1_1_transcript21394/f2p0/1144	{NA}	{NA}	{NA}	{NA}	{NA}	{NA}	{NA}
transcript_HQ_E1_1_transcript21395/f4p0/1128	{XP_001625105.1; predicted protein [Nematostella vectensis]}	{sp|Q80T18|GMFG_RAT; Glia maturation factor gamma OS=Rattus norvegicus GN=Gmfg PE=2 SV=1}	{cfa:611578; - - - - -}	{Hs4758440; KOG1736 Glia maturation factor beta W Extracellular structures ;}	{GO:0003779; actin binding; molecular_function GO:0005622; intracellular; cellular_component}	{NA}	{PF00241:Cofilin/tropomyosin-type actin-binding protein}
transcript_HQ_E1_1_transcript21396/f2p0/1137	{XP_015750301.1; PREDICTED: uncharacterized skeletal organic matrix protein 5-like [Acropora digitifera]}	{sp|B8VIU6|USOM5_ACRMI; Uncharacterized skeletal organic matrix protein 5 OS=Acropora millepora PE=1 SV=1}	{adf:107337072; - - - - -}	{NA}	{NA}	{NA}	{NA}
transcript_HQ_E1_1_transcript21398/f5p0/1118	{KXJ16930.1; 3-hydroxyacyl-CoA dehydrogenase type-2 [Exaiptasia pallida]}	{sp|O08756|HCD2_MOUSE; 3-hydroxyacyl-CoA dehydrogenase type-2 OS=Mus musculus GN=Hsd17b10 PE=1 SV=4}	{nve:NEMVE_v1g163220; K08683 HSD17B10 3-hydroxyacyl-CoA dehydrogenase / 3-hydroxy-2-methylbutyryl-CoA dehydrogenase [EC:1.1.1.35 1.1.1.178] 1.1.1.35,1.1.1.178 ko00280; Metabolism; Amino acid metabolism; Valine, leucine and isoleucine degradation | ko05010; Human Diseases; Neurodegenerative diseases; Alzheimer's disease}	{Hs4758504; KOG1199 Short-chain alcohol dehydrogenase/3-hydroxyacyl-CoA dehydrogenase Q Secondary metabolites biosynthesis, transport and catabolism ;}	{GO:0003824; NA GO:0003854; 3-beta-hydroxy-delta5-steroid dehydrogenase activity; molecular_function GO:0016616; oxidoreductase activity, acting on the CH-OH group of donors, NAD or NADP as acceptor; molecular_function GO:0005975; carbohydrate metabolic process; biological_process GO:0015018; galactosylgalactosylxylosylprotein 3-beta-glucuronosyltransferase activity; molecular_function GO:0016020; membrane; cellular_component GO:0006694; steroid biosynthetic process; biological_process GO:0050662; coenzyme binding; molecular_function GO:0055114; oxidation-reduction process; biological_process}	{NA}	{PF01073:3-beta hydroxysteroid dehydrogenase/isomerase family PF01370:NAD dependent epimerase/dehydratase family PF03360:Glycosyltransferase family 43 PF02879:Phosphoglucomutase/phosphomannomutase, alpha/beta/alpha domain II}
transcript_HQ_E1_1_transcript21399/f2p0/1136	{XP_015771611.1; PREDICTED: protein rolling stone-like [Acropora digitifera]}	{NA}	{nve:NEMVE_v1g181794; - - - - -}	{NA}	{NA}	{NA}	{NA}
transcript_HQ_E1_1_transcript214/f3p0/4658	{XP_015763140.1; PREDICTED: GRB2-associated-binding protein 1-like [Acropora digitifera]}	{sp|Q9UQC2|GAB2_HUMAN; GRB2-associated-binding protein 2 OS=Homo sapiens GN=GAB2 PE=1 SV=1}	{bfo:BRAFLDRAFT_63588; K09593 GAB1 GRB2-associated-binding protein 1 - ko04014; Environmental Information Processing; Signal transduction; Ras signaling pathway | ko04012; Environmental Information Processing; Signal transduction; ErbB signaling pathway | ko04072; Environmental Information Processing; Signal transduction; Phospholipase D signaling pathway | ko04722; Organismal Systems; Nervous system; Neurotrophin signaling pathway | ko05205; Human Diseases; Cancers: Overview; Proteoglycans in cancer | ko05211; Human Diseases; Cancers: Specific types; Renal cell carcinoma | ko05100; Human Diseases; Infectious diseases: Bacterial; Bacterial invasion of epithelial cells | ko01521; Human Diseases; Drug resistance: Antineoplastic; EGFR tyrosine kinase inhibitor resistance}	{NA}	{NA}	{NA}	{NA}
transcript_HQ_E1_1_transcript2140/f2p0/3064	{XP_015765212.1; PREDICTED: gamma-tubulin complex component 4-like [Acropora digitifera]}	{sp|Q9D4F8|GCP4_MOUSE; Gamma-tubulin complex component 4 OS=Mus musculus GN=Tubgcp4 PE=1 SV=2}	{aml:100474174; K16571 TUBGCP4, GCP4 gamma-tubulin complex component 4 - -}	{Hs7656841; KOG2065 Gamma-tubulin ring complex protein Z Cytoskeleton ;}	{GO:0000226; microtubule cytoskeleton organization; biological_process GO:0000922; spindle pole; cellular_component GO:0043015; gamma-tubulin binding; molecular_function GO:0007020; microtubule nucleation; biological_process GO:0005815; microtubule organizing center; cellular_component}	{NA}	{PF04130:Spc97 / Spc98 family}
transcript_HQ_E1_1_transcript21405/f2p0/1125	{XP_015779426.1; PREDICTED: uncharacterized protein LOC107357303 isoform X2 [Acropora digitifera]}	{NA}	{NA}	{NA}	{NA}	{NA}	{NA}
transcript_HQ_E1_1_transcript21408/f4p0/1131	{XP_015748159.1; PREDICTED: uncharacterized protein LOC107327945 isoform X2 [Acropora digitifera]}	{NA}	{nve:NEMVE_v1g207204; - - - - -}	{NA}	{NA}	{XM_015892670.1; PREDICTED: Acropora digitifera uncharacterized LOC107327945 (LOC107327945), transcript variant X3, mRNA}	{NA}
transcript_HQ_E1_1_transcript21409/f3p0/1169	{XP_015757396.1; PREDICTED: LOW QUALITY PROTEIN: AAC-rich mRNA clone AAC4 protein-like [Acropora digitifera]}	{sp|P14198|AAC4_DICDI; AAC-rich mRNA clone AAC4 protein OS=Dictyostelium discoideum GN=AAC4 PE=2 SV=3}	{adf:107336841; - - - - -}	{NA}	{NA}	{NA}	{NA}
transcript_HQ_E1_1_transcript2141/f3p0/3087	{XP_015754153.1; PREDICTED: pleckstrin homology domain-containing family F member 2-like [Acropora digitifera]}	{sp|Q5ZLY5|PKHF2_CHICK; Pleckstrin homology domain-containing family F member 2 OS=Gallus gallus GN=PLEKHF2 PE=2 SV=1}	{adf:107333797; - - - - -}	{Hs13375827; KOG1729 FYVE finger containing protein R General function prediction only ;}	{GO:0046872; metal ion binding; molecular_function}	{XM_314634.5; Anopheles gambiae str. PEST AGAP010307-PA (AgaP_AGAP010307) mRNA, partial cds}	{PF01363:FYVE zinc finger}
transcript_HQ_E1_1_transcript21413/f2p0/1132	{XP_015751059.1; PREDICTED: serine/arginine-rich splicing factor 6-like [Acropora digitifera]}	{sp|P26686|SRR55_DROME; Serine-arginine protein 55 OS=Drosophila melanogaster GN=B52 PE=1 SV=4}	{adf:107331039; K12893 SFRS4_5_6 splicing factor, arginine/serine-rich 4/5/6 - ko03040; Genetic Information Processing; Transcription; Spliceosome | ko05168; Human Diseases; Infectious diseases: Viral; Herpes simplex infection}	{7299789; KOG0106 Alternative splicing factor SRp55/B52/SRp75 (RRM superfamily) A RNA processing and modification ;}	{NA}	{NA}	{NA}
transcript_HQ_E1_1_transcript21415/f5p0/1131	{XP_001635456.1; predicted protein [Nematostella vectensis]}	{sp|Q15527|SURF2_HUMAN; Surfeit locus protein 2 OS=Homo sapiens GN=SURF2 PE=1 SV=3}	{mze:101464728; - - - - -}	{NA}	{GO:0009236; cobalamin biosynthetic process; biological_process GO:0006351; transcription, DNA-dependent; biological_process GO:0000786; nucleosome; cellular_component GO:0006334; nucleosome assembly; biological_process GO:0003887; DNA-directed DNA polymerase activity; molecular_function GO:0005634; nucleus; cellular_component GO:0003677; DNA binding; molecular_function}	{NA}	{PF04931:DNA polymerase phi PF06213:Cobalamin biosynthesis protein CobT PF00538:linker histone H1 and H5 family}
transcript_HQ_E1_1_transcript21416/f6p0/1102	{WP_072902180.1; transporter [Loktanella sediminum]}	{NA}	{cyt:cce_4516; K03464 catC muconolactone D-isomerase 5.3.3.4 ko01220; Metabolism; Global and overview maps; Degradation of aromatic compounds | ko00362; Metabolism; Xenobiotics biodegradation and metabolism; Benzoate degradation}	{NA}	{NA}	{NA}	{NA}
transcript_HQ_E1_1_transcript21417/f2p0/1135	{XP_015755223.1; PREDICTED: uncharacterized protein LOC107334767 isoform X1 [Acropora digitifera]}	{NA}	{adf:107334767; K15189 HEXIM1_2 protein HEXIM1/2 - -}	{NA}	{GO:0004861; cyclin-dependent protein kinase inhibitor activity; molecular_function GO:0005634; nucleus; cellular_component GO:0017069; snRNA binding; molecular_function GO:0005737; cytoplasm; cellular_component GO:0000122; negative regulation of transcription from RNA polymerase II promoter; biological_process}	{NA}	{PF15313:Hexamethylene bis-acetamide-inducible protein}
transcript_HQ_E1_1_transcript2142/f13p0/3083	{XP_015761822.1; PREDICTED: endoplasmin-like [Acropora digitifera]}	{sp|P08110|ENPL_CHICK; Endoplasmin OS=Gallus gallus GN=HSP90B1 PE=1 SV=1}	{clv:102087506; K09487 HSP90B, TRA1 heat shock protein 90kDa beta - ko04141; Genetic Information Processing; Folding, sorting and degradation; Protein processing in endoplasmic reticulum | ko04151; Environmental Information Processing; Signal transduction; PI3K-Akt signaling pathway | ko04657; Organismal Systems; Immune system; IL-17 signaling pathway | ko04915; Organismal Systems; Endocrine system; Estrogen signaling pathway | ko04918; Organismal Systems; Endocrine system; Thyroid hormone synthesis | ko04626; Organismal Systems; Environmental adaptation; Plant-pathogen interaction | ko05200; Human Diseases; Cancers: Overview; Pathways in cancer | ko05215; Human Diseases; Cancers: Specific types; Prostate cancer | ko05418; Human Diseases; Cardiovascular diseases; Fluid shear stress and atherosclerosis}	{Hs4507677; KOG0020 Endoplasmic reticulum glucose-regulated protein (GRP94/endoplasmin), HSP90 family O Posttranslational modification, protein turnover, chaperones ;}	{GO:0051082; unfolded protein binding; molecular_function GO:0006457; protein folding; biological_process GO:0005524; ATP binding; molecular_function GO:0042254; ribosome biogenesis; biological_process GO:0006950; response to stress; biological_process GO:0005622; intracellular; cellular_component}	{XM_015906336.1; PREDICTED: Acropora digitifera endoplasmin-like (LOC107340942), mRNA}	{PF00466:Ribosomal protein L10 PF00183:Hsp90 protein}
transcript_HQ_E1_1_transcript21421/f8p0/1105	{XP_015758366.1; PREDICTED: small nuclear ribonucleoprotein Sm D2 [Acropora digitifera]}	{sp|P62316|SMD2_HUMAN; Small nuclear ribonucleoprotein Sm D2 OS=Homo sapiens GN=SNRPD2 PE=1 SV=1}	{adf:107337668; K11096 SNRPD2, SMD2 small nuclear ribonucleoprotein D2 - ko03040; Genetic Information Processing; Transcription; Spliceosome}	{Hs4759158; KOG3459 Small nuclear ribonucleoprotein (snRNP) Sm core protein A RNA processing and modification ;}	{NA}	{XM_013286663.1; PREDICTED: Papilio polytes probable small nuclear ribonucleoprotein Sm D2 (LOC106106124), mRNA}	{NA}
transcript_HQ_E1_1_transcript21422/f3p0/1130	{XP_015761115.1; PREDICTED: ubiquitin-conjugating enzyme E2-17 kDa-like [Acropora digitifera]}	{sp|Q9Y818|UBC15_SCHPO; Ubiquitin-conjugating enzyme E2 15 OS=Schizosaccharomyces pombe (strain 972 / ATCC 24843) GN=ubc15 PE=3 SV=1}	{bfo:BRAFLDRAFT_78802; - - - - -}	{SPBC1105.09; KOG0425 Ubiquitin-protein ligase O Posttranslational modification, protein turnover, chaperones ;}	{GO:0005515; protein binding; molecular_function}	{XM_015905629.1; PREDICTED: Acropora digitifera ubiquitin-conjugating enzyme E2-17 kDa-like (LOC107340282), mRNA}	{PF05773:RWD domain}
transcript_HQ_E1_1_transcript21425/f2p0/1123	{XP_015763246.1; PREDICTED: peripheral-type benzodiazepine receptor-associated protein 1-like [Acropora digitifera]}	{sp|Q5DTN8|JKIP3_MOUSE; Janus kinase and microtubule-interacting protein 3 OS=Mus musculus GN=Jakmip3 PE=1 SV=2}	{sko:102800643; - - - - -}	{NA}	{NA}	{NA}	{NA}
transcript_HQ_E1_1_transcript21427/f5p0/1127	{NA}	{NA}	{NA}	{NA}	{NA}	{NA}	{NA}
transcript_HQ_E1_1_transcript21428/f2p0/1138	{XP_015771865.1; PREDICTED: serine/threonine-protein kinase RIO3-like isoform X3 [Acropora digitifera]}	{sp|O14730|RIOK3_HUMAN; Serine/threonine-protein kinase RIO3 OS=Homo sapiens GN=RIOK3 PE=1 SV=2}	{nve:NEMVE_v1g113802; K08872 RIOK3, SUDD RIO kinase 3 2.7.11.1 -}	{Hs4507299; KOG2269 Serine/threonine protein kinase T Signal transduction mechanisms ;}	{GO:0016773; phosphotransferase activity, alcohol group as acceptor; molecular_function GO:0004672; protein kinase activity; molecular_function GO:0005524; ATP binding; molecular_function GO:0016020; membrane; cellular_component GO:0006468; protein phosphorylation; biological_process}	{XM_004654832.1; PREDICTED: Jaculus jaculus RIO kinase 3 (Riok3), transcript variant X2, mRNA}	{PF00069:Protein kinase domain PF06293:Lipopolysaccharide kinase (Kdo/WaaP) family}
transcript_HQ_E1_1_transcript21429/f12p0/1092	{XP_015751879.1; PREDICTED: matrix metalloproteinase-19-like [Acropora digitifera]}	{sp|P22757|HE_PARLI; Hatching enzyme OS=Paracentrotus lividus PE=1 SV=1}	{adf:107331765; K07998 MMP19, MMP18 matrix metalloproteinase-19 (RASI) 3.4.24.- -}	{Hs4505213; KOG1565 Gelatinase A and related matrix metalloproteases OW Posttranslational modification, protein turnover, chaperones ; Extracellular structures ;}	{GO:0031012; extracellular matrix; cellular_component GO:0008270; zinc ion binding; molecular_function GO:0004222; metalloendopeptidase activity; molecular_function GO:0006508; proteolysis; biological_process}	{NA}	{PF01400:Astacin (Peptidase family M12A) PF10462:Peptidase M66 PF00413:Matrixin}
transcript_HQ_E1_1_transcript2143/f2p0/3099	{KXJ10073.1; hypothetical protein AC249_AIPGENE24893 [Exaiptasia pallida]}	{NA}	{NA}	{NA}	{NA}	{NA}	{NA}
transcript_HQ_E1_1_transcript21430/f2p0/1123	{NA}	{NA}	{NA}	{NA}	{NA}	{NA}	{NA}
transcript_HQ_E1_1_transcript21434/f12p0/1124	{KXJ27065.1; Signal peptidase complex catalytic subunit SEC11C [Exaiptasia pallida]}	{sp|Q9R0P6|SC11A_MOUSE; Signal peptidase complex catalytic subunit SEC11A OS=Mus musculus GN=Sec11a PE=1 SV=1}	{bfo:BRAFLDRAFT_76762; K13280 SEC11, sipW signal peptidase, endoplasmic reticulum-type 3.4.-.- ko03060; Genetic Information Processing; Folding, sorting and degradation; Protein export}	{Hs7657609; KOG3342 Signal peptidase I U Intracellular trafficking, secretion, and vesicular transport ;}	{NA}	{XM_002740493.2; PREDICTED: Saccoglossus kowalevskii signal peptidase complex catalytic subunit SEC11A-like (LOC100370285), mRNA}	{NA}
transcript_HQ_E1_1_transcript2144/f2p0/3099	{XP_015778303.1; PREDICTED: gamma-aminobutyric acid type B receptor subunit 2-like [Acropora digitifera]}	{sp|Q9WV18|GABR1_MOUSE; Gamma-aminobutyric acid type B receptor subunit 1 OS=Mus musculus GN=Gabbr1 PE=1 SV=1}	{tad:TRIADDRAFT_26726; - - - - -}	{Hs11497612; KOG1055 GABA-B ion channel receptor subunit GABABR1 and related subunits, G-protein coupled receptor superfamily PET Inorganic ion transport and metabolism ; Amino acid transport and metabolism ; Signal transduction mechanisms ;}	{GO:0004930; G-protein coupled receptor activity; molecular_function GO:0007186; G-protein coupled receptor protein signaling pathway; biological_process GO:0016021; integral to membrane; cellular_component}	{NA}	{PF00003:7 transmembrane sweet-taste receptor of 3 GCPR}
transcript_HQ_E1_1_transcript21441/f10p0/1122	{KXJ12396.1; Protein LKAAEAR1 [Exaiptasia pallida]}	{sp|Q8BIG2|LKAM1_MOUSE; Protein LKAAEAR1 OS=Mus musculus GN=Lkaaear1 PE=2 SV=2}	{crg:105330574; - - - - -}	{NA}	{NA}	{NA}	{NA}
transcript_HQ_E1_1_transcript21443/f7p0/1115	{XP_015756504.1; PREDICTED: uncharacterized protein LOC107335968 [Acropora digitifera]}	{sp|P12226|FGF2_XENLA; Fibroblast growth factor 2 OS=Xenopus laevis GN=fgf2 PE=2 SV=2}	{adf:107335968; - - - - -}	{Hs15451898; KOG3885 Fibroblast growth factor T Signal transduction mechanisms ;}	{GO:0030674; protein binding, bridging; molecular_function GO:0008083; growth factor activity; molecular_function GO:0051015; actin filament binding; molecular_function}	{NA}	{PF06268:Fascin domain PF00167:Fibroblast growth factor}
transcript_HQ_E1_1_transcript21445/f4p0/1138	{NA}	{NA}	{NA}	{NA}	{NA}	{NA}	{NA}
transcript_HQ_E1_1_transcript21448/f12p0/1110	{KXJ14285.1; DNA fragmentation factor subunit beta [Exaiptasia pallida]}	{sp|O54788|DFFB_MOUSE; DNA fragmentation factor subunit beta OS=Mus musculus GN=Dffb PE=1 SV=1}	{adf:107334176; K02311 DFFB, DFF40 DNA fragmentation factor, 40 kD, beta subunit 3.-.-.- ko04210; Cellular Processes; Cell growth and death; Apoptosis}	{NA}	{GO:0005737; cytoplasm; cellular_component GO:0005622; intracellular; cellular_component GO:0006309; DNA fragmentation involved in apoptotic nuclear change; biological_process GO:0006915; apoptosis; biological_process GO:0005634; nucleus; cellular_component GO:0016787; hydrolase activity; molecular_function}	{NA}	{PF02017:CIDE-N domain PF09230:DNA fragmentation factor 40 kDa}
transcript_HQ_E1_1_transcript21451/f23p0/1099	{XP_015773662.1; PREDICTED: proteasome subunit alpha type-2 [Acropora digitifera]}	{sp|P24495|PSA2_XENLA; Proteasome subunit alpha type-2 OS=Xenopus laevis GN=psma2 PE=2 SV=2}	{nve:NEMVE_v1g165493; K02726 PSMA2 20S proteasome subunit alpha 2 3.4.25.1 ko03050; Genetic Information Processing; Folding, sorting and degradation; Proteasome}	{Hs4506181; KOG0181 20S proteasome, regulatory subunit alpha type PSMA2/PRE8 O Posttranslational modification, protein turnover, chaperones ;}	{GO:0051603; proteolysis involved in cellular protein catabolic process; biological_process GO:0004298; threonine-type endopeptidase activity; molecular_function GO:0004175; endopeptidase activity; molecular_function GO:0019773; proteasome core complex, alpha-subunit complex; cellular_component GO:0008658; penicillin binding; molecular_function GO:0006511; ubiquitin-dependent protein catabolic process; biological_process GO:0005839; proteasome core complex; cellular_component}	{XM_015918176.1; PREDICTED: Acropora digitifera proteasome subunit alpha type-2 (LOC107351868), mRNA}	{PF03717:Penicillin-binding Protein dimerisation domain PF00227:Proteasome subunit PF10584:Proteasome subunit A N-terminal signature}
transcript_HQ_E1_1_transcript21452/f10p0/1127	{XP_001633555.1; predicted protein [Nematostella vectensis]}	{sp|Q9CR11|YETS4_MOUSE; YEATS domain-containing protein 4 OS=Mus musculus GN=Yeats4 PE=2 SV=1}	{nve:NEMVE_v1g242763; K11341 YEATS4, GAS41, YAF9 YEATS domain-containing protein 4 - -}	{Hs5729838; KOG3149 Transcription initiation factor IIF, auxiliary subunit K Transcription ;}	{GO:0051205; protein insertion into membrane; biological_process GO:0006357; regulation of transcription from RNA polymerase II promoter; biological_process GO:0006355; regulation of transcription, DNA-dependent; biological_process GO:0001104; RNA polymerase II transcription cofactor activity; molecular_function GO:0010508; positive regulation of autophagy; biological_process GO:0007049; cell cycle; biological_process GO:0006914; autophagy; biological_process GO:0016592; mediator complex; cellular_component GO:0016021; integral to membrane; cellular_component}	{NA}	{PF04977:Septum formation initiator PF02096:60Kd inner membrane protein PF07544:RNA polymerase II transcription mediator complex subunit 9 PF03366:YEATS family PF04111:Autophagy protein Apg6 PF10186:Vacuolar sorting 38 and autophagy-related subunit 14}
transcript_HQ_E1_1_transcript2146/f3p0/3086	{XP_001624478.1; predicted protein [Nematostella vectensis]}	{sp|Q62991|SCFD1_RAT; Sec1 family domain-containing protein 1 OS=Rattus norvegicus GN=Scfd1 PE=1 SV=1}	{phi:102113984; K19998 SCFD1, SLY1 sec1 family domain-containing protein 1 - -}	{Hs7706371; KOG1301 Vesicle trafficking protein Sly1 (Sec1 family) U Intracellular trafficking, secretion, and vesicular transport ;}	{GO:0016192; vesicle-mediated transport; biological_process GO:0006904; vesicle docking involved in exocytosis; biological_process}	{NA}	{PF00995:Sec1 family}
transcript_HQ_E1_1_transcript21460/f3p0/1142	{KXJ20404.1; Soluble scavenger receptor cysteine-rich domain-containing protein SSC5D [Exaiptasia pallida]}	{sp|Q86VB7|C163A_HUMAN; Scavenger receptor cysteine-rich type 1 protein M130 OS=Homo sapiens GN=CD163 PE=1 SV=2}	{hai:109372949; - - - - -}	{NA}	{GO:0005044; scavenger receptor activity; molecular_function GO:0004252; serine-type endopeptidase activity; molecular_function GO:0070008; serine-type exopeptidase activity; molecular_function GO:0016020; membrane; cellular_component}	{NA}	{PF00530:Scavenger receptor cysteine-rich domain PF15494:Scavenger receptor cysteine-rich domain PF09272:Hepsin, SRCR}
transcript_HQ_E1_1_transcript21461/f3p0/1226	{XP_001638294.1; predicted protein [Nematostella vectensis]}	{sp|P24722|KCRT_ONCMY; Creatine kinase, testis isozyme OS=Oncorhynchus mykiss GN=tck1 PE=2 SV=1}	{clv:102083620; K00933 E2.7.3.2 creatine kinase 2.7.3.2 ko00330; Metabolism; Amino acid metabolism; Arginine and proline metabolism}	{Hs21536288; KOG3581 Creatine kinases C Energy production and conversion ;}	{GO:0016301; kinase activity; molecular_function GO:0016772; transferase activity, transferring phosphorus-containing groups; molecular_function}	{NA}	{PF02807:ATP:guanido phosphotransferase, N-terminal domain PF00217:ATP:guanido phosphotransferase, C-terminal catalytic domain}
transcript_HQ_E1_1_transcript21464/f2p0/1132	{XP_015751565.1; PREDICTED: protein argonaute-2-like isoform X2 [Acropora digitifera]}	{sp|Q6T5B7|AGO3_BOVIN; Protein argonaute-3 OS=Bos taurus GN=AGO3 PE=2 SV=2}	{adf:107331488; K11593 ELF2C, AGO eukaryotic translation initiation factor 2C - -}	{CE05888; KOG1041 Translation initiation factor 2C (eIF-2C) and related proteins J Translation, ribosomal structure and biogenesis ;}	{GO:0003676; nucleic acid binding; molecular_function}	{XM_009349800.2; PREDICTED: Pyrus x bretschneideri protein argonaute 1-like (LOC103939686), transcript variant X3, mRNA}	{PF02171:Piwi domain}
transcript_HQ_E1_1_transcript21465/f6p0/1117	{XP_015759668.1; PREDICTED: thioredoxin domain-containing protein 12-like [Acropora digitifera]}	{sp|Q9CQU0|TXD12_MOUSE; Thioredoxin domain-containing protein 12 OS=Mus musculus GN=Txndc12 PE=1 SV=1}	{phi:102103484; K05360 TXNDC12 protein-disulfide reductase (glutathione) 1.8.4.2 ko00480; Metabolism; Metabolism of other amino acids; Glutathione metabolism}	{NA}	{GO:0045454; cell redox homeostasis; biological_process GO:0015035; protein disulfide oxidoreductase activity; molecular_function GO:0016209; NA GO:0016491; oxidoreductase activity; molecular_function GO:0009055; NA GO:0055114; oxidation-reduction process; biological_process}	{NA}	{PF00462:Glutaredoxin PF00578:AhpC/TSA family PF00085:Thioredoxin PF08534:Redoxin}
transcript_HQ_E1_1_transcript2147/f8p0/3085	{XP_015769159.1; PREDICTED: uncharacterized protein LOC107347713 [Acropora digitifera]}	{sp|Q68LP1|MIB2_RAT; E3 ubiquitin-protein ligase MIB2 OS=Rattus norvegicus GN=Mib2 PE=1 SV=2}	{sko:102801576; - - - - -}	{Hs21264330_1; KOG4582 Uncharacterized conserved protein, contains ZZ-type Zn-finger R General function prediction only ;}	{GO:0006289; nucleotide-excision repair; biological_process GO:0000439; core TFIIH complex; cellular_component GO:0016567; protein ubiquitination; biological_process GO:0004842; ubiquitin-protein ligase activity; molecular_function GO:0046872; metal ion binding; molecular_function GO:0006355; regulation of transcription, DNA-dependent; biological_process}	{NA}	{PF06701:Mib_herc2 PF03850:Transcription factor Tfb4}
transcript_HQ_E1_1_transcript21470/f7p0/1119	{XP_015756929.1; PREDICTED: cytoplasmic tRNA 2-thiolation protein 1-like [Acropora digitifera]}	{sp|Q5FW05|CTU1_XENTR; Cytoplasmic tRNA 2-thiolation protein 1 OS=Xenopus tropicalis GN=ctu1 PE=2 SV=1}	{adf:107336366; K14168 CTU1, NCS6 cytoplasmic tRNA 2-thiolation protein 1 2.7.7.- ko04122; Genetic Information Processing; Folding, sorting and degradation; Sulfur relay system}	{7303947; KOG2840 Uncharacterized conserved protein with similarity to predicted ATPase of the PP-loop superfamily R General function prediction only ;}	{GO:0004810; tRNA adenylyltransferase activity; molecular_function}	{NM_001138736.1; Zea mays uncharacterized LOC100193637 (LOC100193637), mRNA}	{PF02568:Thiamine biosynthesis protein (ThiI)}
transcript_HQ_E1_1_transcript21471/f8p0/1117	{XP_015779737.1; PREDICTED: uncharacterized protein LOC107357611 [Acropora digitifera]}	{sp|Q99895|CTRC_HUMAN; Chymotrypsin-C OS=Homo sapiens GN=CTRC PE=1 SV=2}	{adf:107331799; - - - - -}	{Hs11321628; KOG3627 Trypsin E Amino acid transport and metabolism ;}	{GO:0004252; serine-type endopeptidase activity; molecular_function GO:0006508; proteolysis; biological_process}	{NA}	{PF00089:Trypsin}
transcript_HQ_E1_1_transcript21473/f4p0/1127	{KXJ23696.1; hypothetical protein AC249_AIPGENE4467 [Exaiptasia pallida]}	{NA}	{NA}	{NA}	{GO:0005886; plasma membrane; cellular_component GO:0004252; serine-type endopeptidase activity; molecular_function}	{NA}	{PF08496:Peptidase family S49 N-terminal}
transcript_HQ_E1_1_transcript21474/f11p0/1120	{XP_015780967.1; PREDICTED: uncharacterized protein LOC107358907 isoform X1 [Acropora digitifera]}	{NA}	{NA}	{NA}	{NA}	{NA}	{NA}
transcript_HQ_E1_1_transcript21475/f3p0/1129	{XP_015760213.1; PREDICTED: microfibril-associated glycoprotein 4-like isoform X1 [Acropora digitifera]}	{sp|O43827|ANGL7_HUMAN; Angiopoietin-related protein 7 OS=Homo sapiens GN=ANGPTL7 PE=1 SV=1}	{adf:107332857; - - - - -}	{Hs10863949; KOG2579 Ficolin and related extracellular proteins R General function prediction only ;}	{NA}	{NA}	{NA}
transcript_HQ_E1_1_transcript21477/f2p0/1118	{XP_015747814.1; PREDICTED: transmembrane protein 222-like [Acropora digitifera]}	{sp|Q9H0R3|TM222_HUMAN; Transmembrane protein 222 OS=Homo sapiens GN=TMEM222 PE=1 SV=2}	{nve:NEMVE_v1g179278; K20726 TMEM222 transmembrane protein 222 - ko04016; Environmental Information Processing; Signal transduction; MAPK signaling pathway - plant}	{Hs14149779; KOG3150 Uncharacterized conserved protein S Function unknown ;}	{NA}	{XM_014170159.1; PREDICTED: Salmo salar transmembrane protein 222-like (LOC106584656), mRNA}	{NA}
transcript_HQ_E1_1_transcript2148/f2p0/3097	{XP_015766612.1; PREDICTED: alpha-2-macroglobulin receptor-associated protein-like [Acropora digitifera]}	{sp|P30533|AMRP_HUMAN; Alpha-2-macroglobulin receptor-associated protein OS=Homo sapiens GN=LRPAP1 PE=1 SV=1}	{nve:NEMVE_v1g135205; - - - - -}	{Hs4505021; KOG3956 Alpha 2-macroglobulin receptor-associated protein OUTIV Posttranslational modification, protein turnover, chaperones ; Intracellular trafficking, secretion, and vesicular transport ; Signal transduction mechanisms ; Lipid transport and metabolism ; Defense mechanisms ;}	{GO:0008201; heparin binding; molecular_function GO:0016579; protein deubiquitination; biological_process GO:0050750; low-density lipoprotein particle receptor binding; molecular_function GO:0019028; viral capsid; cellular_component GO:0004843; ubiquitin-specific protease activity; molecular_function GO:0005783; endoplasmic reticulum; cellular_component}	{NA}	{PF06401:Alpha-2-macroglobulin RAP, C-terminal domain PF05073:Baculovirus P24 capsid protein PF02099:Josephin}
transcript_HQ_E1_1_transcript21480/f2p0/1131	{NA}	{NA}	{NA}	{NA}	{NA}	{NA}	{NA}
transcript_HQ_E1_1_transcript21481/f8p0/1127	{XP_015768453.1; PREDICTED: phosphoethanolamine N-methyltransferase 1-like [Acropora digitifera]}	{sp|Q9M571|PEAMT_SPIOL; Phosphoethanolamine N-methyltransferase OS=Spinacia oleracea GN=PEAMT PE=1 SV=1}	{nve:NEMVE_v1g164983; - - - - -}	{At3g18000; KOG1269 SAM-dependent methyltransferases IR Lipid transport and metabolism ; General function prediction only ;}	{GO:0018024; histone-lysine N-methyltransferase activity; molecular_function GO:0008176; tRNA (guanine-N7-)-methyltransferase activity; molecular_function GO:0006400; tRNA modification; biological_process GO:0006480; N-terminal protein amino acid methylation; biological_process GO:0008152; NA GO:0008171; O-methyltransferase activity; molecular_function GO:0032259; methylation; biological_process GO:0008168; methyltransferase activity; molecular_function GO:0009452; RNA capping; biological_process GO:0001510; RNA methylation; biological_process}	{NA}	{PF08123:Histone methylation protein DOT1 PF00891:O-methyltransferase PF08241:Methyltransferase domain PF01209:ubiE/COQ5 methyltransferase family PF01189:16S rRNA methyltransferase RsmB/F PF02390:Putative methyltransferase PF01795:MraW methylase family PF05175:Methyltransferase small domain PF09445:RNA cap guanine-N2 methyltransferase PF05891:AdoMet dependent proline di-methyltransferase PF01728:FtsJ-like methyltransferase}
transcript_HQ_E1_1_transcript21482/f3p0/1120	{XP_014347118.1; PREDICTED: LOW QUALITY PROTEIN: acyl-CoA dehydrogenase family member 11 [Latimeria chalumnae]}	{sp|Q5R778|ACD11_PONAB; Acyl-CoA dehydrogenase family member 11 OS=Pongo abelii GN=ACAD11 PE=2 SV=2}	{pps:103786762; K11730 ACAD11 acyl-CoA dehydrogenase family member 11 - -}	{NA}	{GO:0016773; phosphotransferase activity, alcohol group as acceptor; molecular_function GO:0005524; ATP binding; molecular_function GO:0016020; membrane; cellular_component}	{NA}	{PF06293:Lipopolysaccharide kinase (Kdo/WaaP) family}
transcript_HQ_E1_1_transcript21488/f2p0/1137	{XP_015768879.1; PREDICTED: proteasome subunit beta type-3-like [Acropora digitifera]}	{sp|O73817|PSB3_ONCMY; Proteasome subunit beta type-3 OS=Oncorhynchus mykiss GN=psmb3 PE=2 SV=1}	{nve:NEMVE_v1g99390; K02735 PSMB3 20S proteasome subunit beta 3 3.4.25.1 ko03050; Genetic Information Processing; Folding, sorting and degradation; Proteasome}	{Hs4506197; KOG0180 20S proteasome, regulatory subunit beta type PSMB3/PUP3 O Posttranslational modification, protein turnover, chaperones ;}	{GO:0004298; threonine-type endopeptidase activity; molecular_function GO:0051603; proteolysis involved in cellular protein catabolic process; biological_process GO:0005839; proteasome core complex; cellular_component}	{XM_018726200.1; PREDICTED: Scleropages formosus proteasome subunit beta 3 (psmb3), mRNA}	{PF00227:Proteasome subunit}
transcript_HQ_E1_1_transcript21489/f14p0/1123	{XP_015752799.1; PREDICTED: myosin-2 essential light chain-like [Acropora digitifera]}	{sp|P54357|MLC2_DROME; Myosin-2 essential light chain OS=Drosophila melanogaster GN=Mlc-c PE=1 SV=1}	{adf:107332574; K12751 MYL6 myosin light chain 6 - ko04530; Cellular Processes; Cellular community - eukaryotes; Tight junction | ko04921; Organismal Systems; Endocrine system; Oxytocin signaling pathway | ko04270; Organismal Systems; Circulatory system; Vascular smooth muscle contraction}	{7290598; KOG0030 Myosin essential light chain, EF-Hand protein superfamily Z Cytoskeleton ;}	{GO:0005509; calcium ion binding; molecular_function}	{NA}	{PF13405:EF-hand domain PF13499:EF-hand domain pair PF00036:EF hand PF13202:EF hand PF13833:EF-hand domain pair}
transcript_HQ_E1_1_transcript2149/f2p0/3091	{XP_015768355.1; PREDICTED: DNA topoisomerase 2-alpha-like isoform X2 [Acropora digitifera]}	{sp|O42131|TOP2B_CHICK; DNA topoisomerase 2-beta OS=Gallus gallus GN=TOP2B PE=2 SV=1}	{sko:100372229; K03164 TOP2 DNA topoisomerase II 5.99.1.3 ko01524; Human Diseases; Drug resistance: Antineoplastic; Platinum drug resistance}	{Hs19913408; KOG0355 DNA topoisomerase type II B Chromatin structure and dynamics ;}	{GO:0003918; DNA topoisomerase (ATP-hydrolyzing) activity; molecular_function GO:0006265; DNA topological change; biological_process GO:0005524; ATP binding; molecular_function GO:0005634; nucleus; cellular_component GO:0003677; DNA binding; molecular_function}	{XM_015912869.1; PREDICTED: Acropora digitifera DNA topoisomerase 2-alpha-like (LOC107347001), transcript variant X2, mRNA}	{PF00521:DNA gyrase/topoisomerase IV, subunit A PF08070:DTHCT (NUC029) region}
transcript_HQ_E1_1_transcript21491/f5p0/1117	{XP_015770608.1; PREDICTED: probable T4-type lysozyme 2 [Acropora digitifera]}	{NA}	{nve:NEMVE_v1g243369; - - - - -}	{NA}	{NA}	{NA}	{NA}
transcript_HQ_E1_1_transcript21493/f3p0/1123	{XP_019615601.1; PREDICTED: leucine carboxyl methyltransferase 1-like [Branchiostoma belcheri]}	{sp|Q9UIC8|LCMT1_HUMAN; Leucine carboxyl methyltransferase 1 OS=Homo sapiens GN=LCMT1 PE=1 SV=2}	{obi:106874329; K18203 LCMT1 [phosphatase 2A protein]-leucine-carboxy methyltransferase 2.1.1.233 -}	{Hs7705580; KOG2918 Carboxymethyl transferase O Posttranslational modification, protein turnover, chaperones ;}	{GO:0032259; methylation; biological_process GO:0008168; methyltransferase activity; molecular_function}	{NA}	{PF04072:Leucine carboxyl methyltransferase}
transcript_HQ_E1_1_transcript21498/f2p0/1121	{XP_019644783.1; PREDICTED: E3 ubiquitin-protein ligase ORTHRUS-LIKE 1-like [Branchiostoma belcheri]}	{sp|Q96T88|UHRF1_HUMAN; E3 ubiquitin-protein ligase UHRF1 OS=Homo sapiens GN=UHRF1 PE=1 SV=1}	{spu:756912; - - - - -}	{NA}	{GO:0042393; histone binding; molecular_function}	{NA}	{PF02182:SAD/SRA domain}
transcript_HQ_E1_1_transcript21499/f4p0/1118	{KXJ15874.1; CUB and peptidase domain-containing protein 1 [Exaiptasia pallida]}	{sp|B8V7S0|CPP1_ACRMI; CUB and peptidase domain-containing protein 1 (Fragment) OS=Acropora millepora PE=1 SV=1}	{nve:NEMVE_v1g170524; K01312 PRSS1_2_3 trypsin 3.4.21.4 ko04080; Environmental Information Processing; Signaling molecules and interaction; Neuroactive ligand-receptor interaction | ko04972; Organismal Systems; Digestive system; Pancreatic secretion | ko04974; Organismal Systems; Digestive system; Protein digestion and absorption | ko05164; Human Diseases; Infectious diseases: Viral; Influenza A}	{Hs4504877; KOG3627 Trypsin E Amino acid transport and metabolism ;}	{GO:0004252; serine-type endopeptidase activity; molecular_function GO:0006508; proteolysis; biological_process}	{XM_012028152.1; PREDICTED: Vollenhovia emeryi leucine-rich repeat extensin-like protein 3 (LOC105570715), mRNA}	{PF00089:Trypsin}
transcript_HQ_E1_1_transcript215/f3p0/4660	{XP_015776435.1; PREDICTED: uncharacterized protein LOC107354463 [Acropora digitifera]}	{NA}	{nve:NEMVE_v1g206217; - - - - -}	{NA}	{NA}	{NA}	{NA}
transcript_HQ_E1_1_transcript2150/f2p0/3099	{XP_015758657.1; PREDICTED: GTPase-activating protein and VPS9 domain-containing protein 1-like [Acropora digitifera]}	{sp|A5D794|GAPD1_BOVIN; GTPase-activating protein and VPS9 domain-containing protein 1 OS=Bos taurus GN=GAPVD1 PE=2 SV=1}	{adf:107337925; - - - - -}	{Hs20538500; KOG2319 Vacuolar assembly/sorting protein VPS9 U Intracellular trafficking, secretion, and vesicular transport ;}	{NA}	{XM_015903171.1; PREDICTED: Acropora digitifera GTPase-activating protein and VPS9 domain-containing protein 1-like (LOC107337925), mRNA}	{NA}
transcript_HQ_E1_1_transcript21500/f8p0/1094	{XP_001639590.1; predicted protein [Nematostella vectensis]}	{NA}	{NA}	{NA}	{NA}	{NA}	{NA}
transcript_HQ_E1_1_transcript21501/f3p0/1126	{NA}	{NA}	{NA}	{NA}	{NA}	{NA}	{NA}
transcript_HQ_E1_1_transcript21509/f5p0/1131	{XP_001628902.1; predicted protein [Nematostella vectensis]}	{sp|Q6P8E9|NH2L1_XENTR; NHP2-like protein 1 OS=Xenopus tropicalis GN=snu13 PE=2 SV=1}	{nve:NEMVE_v1g170685; K12845 SNU13, NHP2L U4/U6 small nuclear ribonucleoprotein SNU13 - ko03040; Genetic Information Processing; Transcription; Spliceosome | ko03008; Genetic Information Processing; Translation; Ribosome biogenesis in eukaryotes}	{Hs4826860; KOG3387 60S ribosomal protein 15.5kD/SNU13, NHP2/L7A family (includes ribonuclease P subunit p38), involved in splicing AJ RNA processing and modification ; Translation, ribosomal structure and biogenesis ;}	{NA}	{NA}	{NA}
transcript_HQ_E1_1_transcript21511/f66p0/1018	{XP_015766002.1; PREDICTED: uncharacterized protein LOC107344830 isoform X3 [Acropora digitifera]}	{NA}	{nve:NEMVE_v1g237935; - - - - -}	{NA}	{GO:0003677; DNA binding; molecular_function}	{NA}	{PF10404:Rad4 beta-hairpin domain 2}
transcript_HQ_E1_1_transcript21513/f3p0/1128	{NA}	{NA}	{NA}	{NA}	{GO:0016021; integral to membrane; cellular_component}	{NA}	{PF06140:Interferon-induced 6-16 family }
transcript_HQ_E1_1_transcript21516/f2p0/1123	{NA}	{NA}	{NA}	{NA}	{NA}	{NA}	{NA}
transcript_HQ_E1_1_transcript2152/f2p0/3090	{XP_015762418.1; PREDICTED: kinesin-like protein KIF3A, partial [Acropora digitifera]}	{NA}	{NA}	{NA}	{GO:0008855; exodeoxyribonuclease VII activity; molecular_function}	{NA}	{PF02601:Exonuclease VII, large subunit}
transcript_HQ_E1_1_transcript21521/f2p0/1125	{NA}	{NA}	{NA}	{NA}	{NA}	{NA}	{NA}
transcript_HQ_E1_1_transcript21523/f3p0/1122	{XP_015771691.1; PREDICTED: proliferating cell nuclear antigen-like [Acropora digitifera]}	{sp|P61258|PCNA_MACFA; Proliferating cell nuclear antigen OS=Macaca fascicularis GN=PCNA PE=2 SV=1}	{aqu:100635638; K04802 PCNA proliferating cell nuclear antigen - ko03030; Genetic Information Processing; Replication and repair; DNA replication | ko03410; Genetic Information Processing; Replication and repair; Base excision repair | ko03420; Genetic Information Processing; Replication and repair; Nucleotide excision repair | ko03430; Genetic Information Processing; Replication and repair; Mismatch repair | ko04110; Cellular Processes; Cell growth and death; Cell cycle | ko04530; Cellular Processes; Cellular community - eukaryotes; Tight junction | ko05166; Human Diseases; Infectious diseases: Viral; HTLV-I infection | ko05161; Human Diseases; Infectious diseases: Viral; Hepatitis B}	{Hs4505641; KOG1636 DNA polymerase delta processivity factor (proliferating cell nuclear antigen) L Replication, recombination and repair ;}	{GO:0003677; DNA binding; molecular_function GO:0006260; DNA replication; biological_process GO:0005634; nucleus; cellular_component GO:0000077; DNA damage checkpoint; biological_process GO:0006275; regulation of DNA replication; biological_process GO:0030896; checkpoint clamp complex; cellular_component}	{XM_002881012.1; Arabidopsis lyrata subsp. lyrata hypothetical protein, mRNA}	{PF02282:DNA polymerase processivity factor (UL42) PF02747:Proliferating cell nuclear antigen, C-terminal domain PF02144:Repair protein Rad1/Rec1/Rad17 PF04005:Hus1-like protein PF04139:Rad9 PF00705:Proliferating cell nuclear antigen, N-terminal domain}
transcript_HQ_E1_1_transcript21525/f2p0/1087	{NA}	{NA}	{NA}	{NA}	{NA}	{NA}	{NA}
transcript_HQ_E1_1_transcript21529/f2p0/1118	{WP_017301985.1; hypothetical protein [Nodosilinea nodulosa]}	{NA}	{NA}	{NA}	{NA}	{NA}	{NA}
transcript_HQ_E1_1_transcript2153/f6p0/3076	{XP_015768978.1; PREDICTED: uncharacterized protein C16orf52 homolog A-like [Acropora digitifera]}	{sp|Q6GR34|CP52A_XENLA; Uncharacterized protein C16orf52 homolog A OS=Xenopus laevis PE=2 SV=1}	{nve:NEMVE_v1g235646; - - - - -}	{NA}	{NA}	{NA}	{NA}
transcript_HQ_E1_1_transcript21538/f2p0/1117	{XP_015756421.1; PREDICTED: gamma-aminobutyric acid receptor-associated protein-like 2 [Acropora digitifera]}	{sp|P60521|GBRL2_MOUSE; Gamma-aminobutyric acid receptor-associated protein-like 2 OS=Mus musculus GN=Gabarapl2 PE=1 SV=1}	{adf:107335880; K08341 GABARAP, ATG8, LC3 GABA(A) receptor-associated protein - ko04371; Environmental Information Processing; Signal transduction; Apelin signaling pathway | ko04068; Environmental Information Processing; Signal transduction; FoxO signaling pathway | ko04140; Cellular Processes; Transport and catabolism; Autophagy - animal | ko04138; Cellular Processes; Transport and catabolism; Autophagy - yeast | ko04139; Cellular Processes; Transport and catabolism; Mitophagy - yeast | ko04621; Organismal Systems; Immune system; NOD-like receptor signaling pathway | ko04727; Organismal Systems; Nervous system; GABAergic synapse | ko04212; Organismal Systems; Aging; Longevity regulating pathway - worm}	{Hs6005768; KOG1654 Microtubule-associated anchor protein involved in autophagy and membrane trafficking Z Cytoskeleton ;}	{GO:0005737; cytoplasm; cellular_component GO:0000045; autophagic vacuole assembly; biological_process}	{XM_010450655.2; PREDICTED: Camelina sativa autophagy-related protein 8a (LOC104731321), transcript variant X2, mRNA}	{PF04110:Ubiquitin-like autophagy protein Apg12 }
transcript_HQ_E1_1_transcript2154/f2p0/3094	{NA}	{NA}	{NA}	{NA}	{NA}	{NA}	{NA}
transcript_HQ_E1_1_transcript21541/f3p0/1116	{XP_015749635.1; PREDICTED: uncharacterized protein LOC107329461 isoform X4 [Acropora digitifera]}	{NA}	{adf:107335301; - - - - -}	{NA}	{NA}	{NA}	{NA}
transcript_HQ_E1_1_transcript21547/f2p0/1114	{XP_015755646.1; PREDICTED: uncharacterized protein LOC107335171 [Acropora digitifera]}	{NA}	{adf:107335171; - - - - -}	{NA}	{GO:0005576; NA GO:0007165; signal transduction; biological_process GO:0005515; protein binding; molecular_function}	{NA}	{PF00039:Fibronectin type I domain PF00531:Death domain}
transcript_HQ_E1_1_transcript2155/f5p0/3068	{XP_015764376.1; PREDICTED: uncharacterized protein LOC107343330 isoform X2 [Acropora digitifera]}	{sp|Q497V6|BAHD1_MOUSE; Bromo adjacent homology domain-containing 1 protein OS=Mus musculus GN=Bahd1 PE=1 SV=1}	{adf:107333034; K04533 HD huntingtin - ko05016; Human Diseases; Neurodegenerative diseases; Huntington's disease}	{Hs7662398; KOG1886 BAH domain proteins K Transcription ;}	{GO:0003682; chromatin binding; molecular_function}	{NA}	{PF01426:BAH domain}
transcript_HQ_E1_1_transcript21551/f2p0/1119	{XP_001641547.1; predicted protein [Nematostella vectensis]}	{sp|Q91XF0|PNPO_MOUSE; Pyridoxine-5'-phosphate oxidase OS=Mus musculus GN=Pnpo PE=1 SV=1}	{nve:NEMVE_v1g80869; K00275 pdxH, PNPO pyridoxamine 5'-phosphate oxidase 1.4.3.5 ko00750; Metabolism; Metabolism of cofactors and vitamins; Vitamin B6 metabolism}	{Hs8922498; KOG2586 Pyridoxamine-phosphate oxidase H Coenzyme transport and metabolism ;}	{GO:0004733; pyridoxamine-phosphate oxidase activity; molecular_function GO:0016638; oxidoreductase activity, acting on the CH-NH2 group of donors; molecular_function GO:0055114; oxidation-reduction process; biological_process GO:0010181; FMN binding; molecular_function}	{NA}	{PF10590:Pyridoxine 5'-phosphate oxidase C-terminal dimerisation region PF01243:Pyridoxamine 5'-phosphate oxidase}
transcript_HQ_E1_1_transcript21553/f10p0/1120	{XP_015767049.1; PREDICTED: trafficking protein particle complex subunit 2-like [Acropora digitifera]}	{sp|A7RVK7|TPPC2_NEMVE; Probable trafficking protein particle complex subunit 2 OS=Nematostella vectensis GN=v1g94938 PE=3 SV=1}	{hmg:100203406; K20301 TRAPPC2, TRS20 trafficking protein particle complex subunit 2 - -}	{Hs7657548; KOG3487 TRAPP 20 K subunit U Intracellular trafficking, secretion, and vesicular transport ;}	{GO:0006810; transport; biological_process GO:0005622; intracellular; cellular_component GO:0030008; TRAPP complex; cellular_component GO:0006888; ER to Golgi vesicle-mediated transport; biological_process}	{XM_017511785.1; PREDICTED: Cebus capucinus imitator trafficking protein particle complex subunit 2 (LOC108291410), mRNA}	{PF04628:Sedlin, N-terminal conserved region PF04099:Sybindin-like family }
transcript_HQ_E1_1_transcript21557/f2p0/1114	{NA}	{NA}	{NA}	{NA}	{NA}	{NA}	{NA}
transcript_HQ_E1_1_transcript2156/f3p0/3088	{XP_015757565.1; PREDICTED: guanylate-binding protein 4-like [Acropora digitifera]}	{sp|Q9H0R5|GBP3_HUMAN; Guanylate-binding protein 3 OS=Homo sapiens GN=GBP3 PE=1 SV=3}	{adf:107336974; - - - - -}	{Hs14735497; KOG2037 Guanylate-binding protein R General function prediction only ;}	{GO:0003924; GTPase activity; molecular_function GO:0005525; GTP binding; molecular_function}	{NA}	{PF02263:Guanylate-binding protein, N-terminal domain PF02841:Guanylate-binding protein, C-terminal domain}
transcript_HQ_E1_1_transcript21560/f2p0/1111	{NA}	{NA}	{NA}	{NA}	{NA}	{NA}	{NA}
transcript_HQ_E1_1_transcript21561/f6p0/1139	{XP_015773008.1; PREDICTED: protein deglycase DJ-1-like [Acropora digitifera]}	{sp|Q8UW59|PARK7_CHICK; Protein deglycase DJ-1 OS=Gallus gallus GN=PARK7 PE=2 SV=1}	{nve:NEMVE_v1g190290; K05687 PARK7 protein DJ-1 - ko05012; Human Diseases; Neurodegenerative diseases; Parkinson's disease}	{Hs6005749; KOG2764 Putative transcriptional regulator DJ-1 RV General function prediction only ; Defense mechanisms ;}	{GO:0003824; NA GO:0009236; cobalamin biosynthetic process; biological_process}	{NA}	{PF07685:CobB/CobQ-like glutamine amidotransferase domain}
transcript_HQ_E1_1_transcript21563/f4p0/1116	{XP_015768695.1; PREDICTED: valacyclovir hydrolase-like [Acropora digitifera]}	{sp|Q86WA6|BPHL_HUMAN; Valacyclovir hydrolase OS=Homo sapiens GN=BPHL PE=1 SV=1}	{nve:NEMVE_v1g78927; K18399 BPHL valacyclovir hydrolase 3.1.-.- -}	{Hs4757862; KOG2984 Predicted hydrolase R General function prediction only ;}	{GO:0008236; serine-type peptidase activity; molecular_function GO:0016787; hydrolase activity; molecular_function GO:0006508; proteolysis; biological_process}	{NA}	{PF00326:Prolyl oligopeptidase family PF01738:Dienelactone hydrolase family}
transcript_HQ_E1_1_transcript21565/f2p0/1238	{NA}	{NA}	{NA}	{NA}	{NA}	{NA}	{NA}
transcript_HQ_E1_1_transcript21566/f4p0/1114	{XP_001641167.1; predicted protein [Nematostella vectensis]}	{sp|B8V7S0|CPP1_ACRMI; CUB and peptidase domain-containing protein 1 (Fragment) OS=Acropora millepora PE=1 SV=1}	{nve:NEMVE_v1g227960; - - - - -}	{7300109; KOG3627 Trypsin E Amino acid transport and metabolism ;}	{GO:0006508; proteolysis; biological_process GO:0004252; serine-type endopeptidase activity; molecular_function}	{NA}	{PF00089:Trypsin}
transcript_HQ_E1_1_transcript21568/f4p0/1105	{XP_015771390.1; PREDICTED: transcription factor HES-1-like [Acropora digitifera]}	{sp|Q90Z12|HES4A_XENLA; Transcription factor HES-4-A OS=Xenopus laevis GN=hes4-a PE=1 SV=2}	{nve:NEMVE_v1g241656; - - - - -}	{Hs5031763; KOG4304 Transcriptional repressors of the hairy/E(spl) family (contains HLH) K Transcription ;}	{GO:0046983; protein dimerization activity; molecular_function}	{NA}	{PF00010:Helix-loop-helix DNA-binding domain}
transcript_HQ_E1_1_transcript2157/f4p0/3095	{XP_015767173.1; PREDICTED: axin-1-like [Acropora digitifera]}	{sp|O70239|AXIN1_RAT; Axin-1 OS=Rattus norvegicus GN=Axin1 PE=1 SV=3}	{spu:576611; K02157 AXIN1 axin 1 - ko04310; Environmental Information Processing; Signal transduction; Wnt signaling pathway | ko04390; Environmental Information Processing; Signal transduction; Hippo signaling pathway | ko04550; Cellular Processes; Cellular community - eukaryotes; Signaling pathways regulating pluripotency of stem cells | ko05200; Human Diseases; Cancers: Overview; Pathways in cancer | ko05210; Human Diseases; Cancers: Specific types; Colorectal cancer | ko05217; Human Diseases; Cancers: Specific types; Basal cell carcinoma | ko05213; Human Diseases; Cancers: Specific types; Endometrial cancer | ko05224; Human Diseases; Cancers: Specific types; Breast cancer}	{Hs18585351; KOG3589 G protein signaling regulators T Signal transduction mechanisms ;}	{GO:0055114; oxidation-reduction process; biological_process GO:0016706; oxidoreductase activity, acting on paired donors, with incorporation or reduction of molecular oxygen, 2-oxoglutarate as one donor, and incorporation of one atom each of oxygen into both donors; molecular_function GO:0008168; methyltransferase activity; molecular_function}	{NA}	{PF09004:Domain of unknown function (DUF1891)}
transcript_HQ_E1_1_transcript21571/f7p0/1130	{XP_015761307.1; PREDICTED: fibroblast growth factor receptor 2-like isoform X2 [Acropora digitifera]}	{sp|Q1ENI8|PXDN_CAEEL; Peroxidasin homolog OS=Caenorhabditis elegans GN=pxn-1 PE=1 SV=1}	{tsp:Tsp_07443; K19511 PXDN, VPO1 peroxidase 1.11.1.7 -}	{CE15487; KOG2408 Peroxidase/oxygenase R General function prediction only ;}	{GO:0005515; protein binding; molecular_function}	{NA}	{PF13895:Immunoglobulin domain}
transcript_HQ_E1_1_transcript21574/f2p0/1124	{XP_015775048.1; PREDICTED: FMN-dependent NADH-azoreductase-like [Acropora digitifera]}	{sp|Q728Q5|AZOR_DESVH; FMN-dependent NADH-azoreductase OS=Desulfovibrio vulgaris (strain Hildenborough / ATCC 29579 / DSM 644 / NCIMB 8303) GN=azoR PE=3 SV=1}	{nve:NEMVE_v1g198020; - - - - -}	{NA}	{GO:0016491; oxidoreductase activity; molecular_function}	{NA}	{PF03358:NADPH-dependent FMN reductase}
transcript_HQ_E1_1_transcript21576/f2p0/1114	{XP_015771985.1; PREDICTED: ankyrin repeat, PH and SEC7 domain containing protein secG-like [Acropora digitifera]}	{sp|Q9H4E7|DEFI6_HUMAN; Differentially expressed in FDCP 6 homolog OS=Homo sapiens GN=DEF6 PE=1 SV=1}	{nve:NEMVE_v1g247210; - - - - -}	{NA}	{NA}	{NA}	{NA}
transcript_HQ_E1_1_transcript21579/f2p0/1113	{XP_015754696.1; PREDICTED: protein disulfide-isomerase A3-like [Acropora digitifera]}	{sp|P13667|PDIA4_HUMAN; Protein disulfide-isomerase A4 OS=Homo sapiens GN=PDIA4 PE=1 SV=2}	{adf:107334277; K08056 PDIA3, GRP58 protein disulfide isomerase family A, member 3 5.3.4.1 ko04141; Genetic Information Processing; Folding, sorting and degradation; Protein processing in endoplasmic reticulum | ko04612; Organismal Systems; Immune system; Antigen processing and presentation}	{Hs4758304; KOG0190 Protein disulfide isomerase (prolyl 4-hydroxylase beta subunit) O Posttranslational modification, protein turnover, chaperones ;}	{GO:0045454; cell redox homeostasis; biological_process}	{XM_010522961.1; PREDICTED: Tarenaya hassleriana protein disulfide isomerase-like 1-1 (LOC104800203), mRNA}	{PF00085:Thioredoxin}
transcript_HQ_E1_1_transcript2158/f5p0/3078	{XP_001632395.1; predicted protein [Nematostella vectensis]}	{sp|Q63342|M2GD_RAT; Dimethylglycine dehydrogenase, mitochondrial OS=Rattus norvegicus GN=Dmgdh PE=1 SV=1}	{xtr:100492188; K00315 DMGDH dimethylglycine dehydrogenase 1.5.8.4 ko00260; Metabolism; Amino acid metabolism; Glycine, serine and threonine metabolism}	{Hs7019365; KOG2844 Dimethylglycine dehydrogenase precursor E Amino acid transport and metabolism ;}	{GO:0055114; oxidation-reduction process; biological_process GO:0008677; 2-dehydropantoate 2-reductase activity; molecular_function GO:0006813; potassium ion transport; biological_process GO:0071949; FAD binding; molecular_function GO:0006631; fatty acid metabolic process; biological_process GO:0016491; oxidoreductase activity; molecular_function GO:0003857; 3-hydroxyacyl-CoA dehydrogenase activity; molecular_function}	{NA}	{PF01266:FAD dependent oxidoreductase PF02737:3-hydroxyacyl-CoA dehydrogenase, NAD binding domain PF02558:Ketopantoate reductase PanE/ApbA PF02254:TrkA-N domain PF07992:Pyridine nucleotide-disulphide oxidoreductase PF00070:Pyridine nucleotide-disulphide oxidoreductase PF01494:FAD binding domain}
transcript_HQ_E1_1_transcript21587/f2p0/1114	{XP_015427296.1; PREDICTED: LYR motif-containing protein 1 isoform X1 [Myotis davidii]}	{sp|B5X5L2|LYRM1_SALSA; LYR motif-containing protein 1 OS=Salmo salar GN=lyrm1 PE=2 SV=1}	{myd:102757269; - - - - -}	{NA}	{NA}	{NA}	{NA}
transcript_HQ_E1_1_transcript2159/f2p0/3076	{XP_019620870.1; PREDICTED: uncharacterized protein LOC109467369 [Branchiostoma belcheri]}	{NA}	{sko:100378665; - - - - -}	{NA}	{NA}	{NA}	{NA}
transcript_HQ_E1_1_transcript21590/f8p0/1120	{XP_015761493.1; PREDICTED: myosin-2 essential light chain-like [Acropora digitifera]}	{sp|P54357|MLC2_DROME; Myosin-2 essential light chain OS=Drosophila melanogaster GN=Mlc-c PE=1 SV=1}	{nve:NEMVE_v1g160631; - - - - -}	{7290598; KOG0030 Myosin essential light chain, EF-Hand protein superfamily Z Cytoskeleton ;}	{GO:0004674; protein serine/threonine kinase activity; molecular_function GO:0007165; signal transduction; biological_process GO:0006468; protein phosphorylation; biological_process GO:0005509; calcium ion binding; molecular_function GO:0005096; GTPase activator activity; molecular_function}	{NA}	{PF00036:EF hand PF13202:EF hand PF13833:EF-hand domain pair PF13499:EF-hand domain pair PF09036:Bcr-Abl oncoprotein oligomerisation domain PF13405:EF-hand domain}
transcript_HQ_E1_1_transcript21591/f6p0/1129	{XP_002741889.1; PREDICTED: myotrophin-like [Saccoglossus kowalevskii]}	{sp|Q91955|MTPN_CHICK; Myotrophin OS=Gallus gallus GN=MTPN PE=3 SV=1}	{adf:107335743; - - - - -}	{Hs17449525; KOG4214 Myotrophin and similar proteins K Transcription ;}	{GO:0005515; protein binding; molecular_function}	{XR_001561310.1; PREDICTED: Acropora digitifera uncharacterized LOC107330574 (LOC107330574), ncRNA}	{PF13606:Ankyrin repeat PF00023:Ankyrin repeat}
transcript_HQ_E1_1_transcript21592/f3p0/1121	{KXJ10797.1; Cortactin-binding protein 2 [Exaiptasia pallida]}	{sp|Q2IBF8|CTTB2_EULMM; Cortactin-binding protein 2 OS=Eulemur macaco macaco GN=CTTNBP2 PE=3 SV=1}	{nve:NEMVE_v1g99940; - - - - -}	{NA}	{GO:0005515; protein binding; molecular_function}	{KC493647.1; Stylophora pistillata clone g11187 coral acid rich protein 4 gene, complete cds}	{PF00023:Ankyrin repeat PF13606:Ankyrin repeat}
transcript_HQ_E1_1_transcript21595/f2p0/1112	{XP_015772627.1; PREDICTED: 5-hydroxytryptamine receptor 1D-like [Acropora digitifera]}	{sp|Q28309|AA3R_CANLF; Adenosine receptor A3 OS=Canis lupus familiaris GN=ADORA3 PE=2 SV=1}	{adf:107345267; - - - - -}	{NA}	{GO:0016021; integral to membrane; cellular_component GO:0007186; G-protein coupled receptor protein signaling pathway; biological_process GO:0004930; G-protein coupled receptor activity; molecular_function}	{NA}	{PF00001:7 transmembrane receptor (rhodopsin family)}
transcript_HQ_E1_1_transcript21596/f7p0/1112	{KXJ28258.1; Heme transporter hrg1-A [Exaiptasia pallida]}	{NA}	{NA}	{NA}	{GO:0005886; plasma membrane; cellular_component GO:0015232; heme transporter activity; molecular_function GO:0015886; heme transport; biological_process}	{NA}	{PF16954:Haem-transporter, endosomal/lysosomal, haem-responsive gene PF06687:SUR7/PalI family}
transcript_HQ_E1_1_transcript21599/f2p0/1115	{XP_015760982.1; PREDICTED: ETS domain-containing protein Elk-4-like isoform X1 [Acropora digitifera]}	{NA}	{NA}	{NA}	{NA}	{NA}	{NA}
transcript_HQ_E1_1_transcript2160/f10p0/3093	{XP_015760560.1; PREDICTED: uncharacterized protein LOC107339765 [Acropora digitifera]}	{NA}	{NA}	{NA}	{GO:0016020; membrane; cellular_component GO:0006412; translation; biological_process GO:0005840; ribosome; cellular_component GO:0005622; intracellular; cellular_component GO:0005515; protein binding; molecular_function GO:0006813; potassium ion transport; biological_process GO:0004675; transmembrane receptor protein serine/threonine kinase activity; molecular_function GO:0003735; structural constituent of ribosome; molecular_function GO:0008324; cation transmembrane transporter activity; molecular_function}	{NA}	{PF00564:PB1 domain PF01157:Ribosomal protein L21e PF01064:Activin types I and II receptor domain PF02080:TrkA-C domain}
transcript_HQ_E1_1_transcript21600/f22p0/1094	{XP_015749226.1; PREDICTED: uncharacterized protein LOC107328997 isoform X1 [Acropora digitifera]}	{sp|P97360|ETV6_MOUSE; Transcription factor ETV6 OS=Mus musculus GN=Etv6 PE=1 SV=1}	{adf:107328997; K20232 EDL ETS-domain lacking - ko04013; Environmental Information Processing; Signal transduction; MAPK signaling pathway - fly}	{Hs4503611; KOG3804 Transcription factor NERF and related proteins, contain ETS domain K Transcription ;}	{GO:0043565; sequence-specific DNA binding; molecular_function GO:0005634; nucleus; cellular_component}	{NA}	{PF02198:Sterile alpha motif (SAM)/Pointed domain}
transcript_HQ_E1_1_transcript21604/f2p0/1114	{XP_015763590.1; PREDICTED: 30S ribosomal protein S12-like [Acropora digitifera]}	{sp|O35680|RT12_MOUSE; 28S ribosomal protein S12, mitochondrial OS=Mus musculus GN=Mrps12 PE=2 SV=1}	{adf:107342599; K02950 RP-S12, MRPS12, rpsL small subunit ribosomal protein S12 - ko03010; Genetic Information Processing; Translation; Ribosome}	{SPAC4F8.06; KOG1750 Mitochondrial/chloroplast ribosomal protein S12 J Translation, ribosomal structure and biogenesis ;}	{GO:0003735; structural constituent of ribosome; molecular_function GO:0006412; translation; biological_process GO:0005840; ribosome; cellular_component GO:0005622; intracellular; cellular_component}	{NA}	{PF00164:Ribosomal protein S12/S23}
transcript_HQ_E1_1_transcript21605/f2p0/1113	{NA}	{NA}	{NA}	{NA}	{NA}	{NA}	{NA}
transcript_HQ_E1_1_transcript21606/f2p0/1114	{XP_015777487.1; PREDICTED: signal peptidase complex subunit 3-like [Acropora digitifera]}	{sp|Q9VCA9|SPCS3_DROME; Signal peptidase complex subunit 3 OS=Drosophila melanogaster GN=Spase22-23 PE=2 SV=1}	{soc:105198213; K12948 SPCS3, SPC3 signal peptidase complex subunit 3 3.4.-.- ko03060; Genetic Information Processing; Folding, sorting and degradation; Protein export}	{7301130; KOG3372 Signal peptidase complex subunit U Intracellular trafficking, secretion, and vesicular transport ;}	{GO:0016021; integral to membrane; cellular_component GO:0008233; peptidase activity; molecular_function GO:0005787; signal peptidase complex; cellular_component GO:0006465; signal peptide processing; biological_process}	{NA}	{PF04573:Signal peptidase subunit}
transcript_HQ_E1_1_transcript21607/f3p0/1114	{NA}	{NA}	{NA}	{NA}	{NA}	{NA}	{NA}
transcript_HQ_E1_1_transcript21608/f3p0/1117	{XP_015764433.1; PREDICTED: protein Hikeshi-like [Acropora digitifera]}	{sp|Q9DD02|HIKES_MOUSE; Protein Hikeshi OS=Mus musculus GN=Hikeshi PE=1 SV=1}	{nve:NEMVE_v1g120143; - - - - -}	{Hs21361535; KOG4067 Uncharacterized conserved protein S Function unknown ;}	{NA}	{NA}	{NA}
transcript_HQ_E1_1_transcript2161/f3p0/3098	{KXJ24905.1; Tyrosine-protein kinase RYK [Exaiptasia pallida]}	{sp|Q01887|RYK_MOUSE; Tyrosine-protein kinase RYK OS=Mus musculus GN=Ryk PE=1 SV=2}	{adf:107338132; K05128 RYK RYK receptor-like tyrosine kinase 2.7.10.1 ko04360; Organismal Systems; Development; Axon guidance}	{Hs11863159; KOG1024 Receptor-like protein tyrosine kinase RYK/derailed T Signal transduction mechanisms ;}	{GO:0004672; protein kinase activity; molecular_function GO:0005524; ATP binding; molecular_function GO:0006468; protein phosphorylation; biological_process}	{NA}	{PF00069:Protein kinase domain PF07714:Protein tyrosine kinase}
transcript_HQ_E1_1_transcript21610/f17p0/1119	{KXJ17529.1; Leptin receptor gene-related protein [Exaiptasia pallida]}	{sp|B3Y064|OBRG_TAKRU; Leptin receptor gene-related protein OS=Takifugu rubripes GN=leprot PE=2 SV=1}	{sasa:106598444; - - - - -; sasa:106598444; - - - - -}	{Hs7662510; KOG2174 Leptin receptor gene-related protein T Signal transduction mechanisms ;}	{NA}	{NA}	{NA}
transcript_HQ_E1_1_transcript21611/f2p0/1111	{XP_015778973.1; PREDICTED: tartrate-resistant acid phosphatase type 5-like [Acropora digitifera]}	{sp|O97860|PPA5_RABIT; Tartrate-resistant acid phosphatase type 5 OS=Oryctolagus cuniculus GN=ACP5 PE=2 SV=1}	{sko:102809351; K14379 ACP5 tartrate-resistant acid phosphatase type 5 3.1.3.2 ko00740; Metabolism; Metabolism of cofactors and vitamins; Riboflavin metabolism | ko04142; Cellular Processes; Transport and catabolism; Lysosome | ko04380; Organismal Systems; Development; Osteoclast differentiation | ko05323; Human Diseases; Immune diseases; Rheumatoid arthritis}	{Hs4501873; KOG2679 Purple (tartrate-resistant) acid phosphatase O Posttranslational modification, protein turnover, chaperones ;}	{GO:0016787; hydrolase activity; molecular_function}	{NA}	{PF00149:Calcineurin-like phosphoesterase}
transcript_HQ_E1_1_transcript21613/f3p0/1110	{NA}	{NA}	{NA}	{NA}	{NA}	{NA}	{NA}
transcript_HQ_E1_1_transcript21614/f4p0/1116	{XP_015779644.1; PREDICTED: mitochondrial import inner membrane translocase subunit Tim10 B-like [Acropora digitifera]}	{sp|Q6GR66|T10B_XENLA; Mitochondrial import inner membrane translocase subunit Tim10 B OS=Xenopus laevis GN=timm10b PE=2 SV=1}	{hmg:105845111; - - - - -}	{7293613; KOG3479 Mitochondrial import inner membrane translocase, subunit TIM9 U Intracellular trafficking, secretion, and vesicular transport ;}	{GO:0016592; mediator complex; cellular_component GO:0001104; RNA polymerase II transcription cofactor activity; molecular_function GO:0006357; regulation of transcription from RNA polymerase II promoter; biological_process}	{NA}	{PF08689:Mediator complex subunit Med5}
transcript_HQ_E1_1_transcript21616/f2p0/1111	{KXJ18489.1; Ankyrin repeat domain-containing protein SOWAHB [Exaiptasia pallida]}	{sp|Q53LP3|SWAHC_HUMAN; Ankyrin repeat domain-containing protein SOWAHC OS=Homo sapiens GN=SOWAHC PE=1 SV=1}	{nve:NEMVE_v1g212637; - - - - -}	{NA}	{GO:0005515; protein binding; molecular_function}	{NA}	{PF00023:Ankyrin repeat PF13606:Ankyrin repeat}
transcript_HQ_E1_1_transcript21621/f9p0/1101	{XP_015765034.1; PREDICTED: very-long-chain 3-oxoacyl-CoA reductase-B-like [Acropora digitifera]}	{sp|O57314|DHB12_ANAPL; Very-long-chain 3-oxoacyl-CoA reductase OS=Anas platyrhynchos GN=HSD17B12 PE=2 SV=1}	{nve:NEMVE_v1g104066; K10251 HSD17B12, KAR, IFA38 17beta-estradiol 17-dehydrogenase / very-long-chain 3-oxoacyl-CoA reductase [EC:1.1.1.62 1.1.1.330] 1.1.1.62,1.1.1.330 ko01212; Metabolism; Global and overview maps; Fatty acid metabolism | ko00062; Metabolism; Lipid metabolism; Fatty acid elongation | ko00140; Metabolism; Lipid metabolism; Steroid hormone biosynthesis | ko01040; Metabolism; Lipid metabolism; Biosynthesis of unsaturated fatty acids}	{Hs7705855; KOG1014 17 beta-hydroxysteroid dehydrogenase type 3, HSD17B3 I Lipid transport and metabolism ;}	{NA}	{NA}	{NA}
transcript_HQ_E1_1_transcript21622/f2p0/1112	{NA}	{NA}	{NA}	{NA}	{NA}	{NA}	{NA}
transcript_HQ_E1_1_transcript21624/f3p0/1109	{XP_015747801.1; PREDICTED: uncharacterized protein LOC107327571 [Acropora digitifera]}	{NA}	{NA}	{NA}	{NA}	{NA}	{NA}
transcript_HQ_E1_1_transcript21625/f4p0/1110	{XP_015762219.1; PREDICTED: uncharacterized protein LOC107341327 [Acropora digitifera]}	{sp|Q29RS4|IN80E_BOVIN; INO80 complex subunit E OS=Bos taurus GN=INO80E PE=2 SV=1}	{tad:TRIADDRAFT_59811; K11669 INO80E INO80 complex subunit E - -}	{NA}	{NA}	{NA}	{NA}
transcript_HQ_E1_1_transcript21630/f3p0/1112	{XP_015763950.1; PREDICTED: uncharacterized protein ZMYM6NB-like [Acropora digitifera]}	{NA}	{lcm:102348362; - - - - -}	{NA}	{NA}	{NA}	{NA}
transcript_HQ_E1_1_transcript2164/f8p0/3007	{XP_001626774.1; predicted protein [Nematostella vectensis]}	{sp|Q2TA46|UBL3_BOVIN; Ubiquitin-like protein 3 OS=Bos taurus GN=UBL3 PE=3 SV=1}	{cjo:107308248; - - - - -}	{NA}	{GO:0005515; protein binding; molecular_function}	{NA}	{PF00240:Ubiquitin family}
transcript_HQ_E1_1_transcript21642/f11p0/1101	{XP_002110034.1; hypothetical protein TRIADDRAFT_21362 [Trichoplax adhaerens]}	{sp|Q30TS7|RL36_SULDN; 50S ribosomal protein L36 OS=Sulfurimonas denitrificans (strain ATCC 33889 / DSM 1251) GN=rpmJ PE=3 SV=1}	{tad:TRIADDRAFT_21362; K02919 RP-L36, MRPL36, rpmJ large subunit ribosomal protein L36 - ko03010; Genetic Information Processing; Translation; Ribosome}	{YPL183w-a; KOG4122 Mitochondrial/chloroplast ribosomal protein L36 J Translation, ribosomal structure and biogenesis ;}	{GO:0005622; intracellular; cellular_component GO:0005840; ribosome; cellular_component GO:0006412; translation; biological_process GO:0003735; structural constituent of ribosome; molecular_function}	{NA}	{PF00444:Ribosomal protein L36}
transcript_HQ_E1_1_transcript21643/f2p0/1109	{XP_015749074.1; PREDICTED: uncharacterized protein KIAA1143 homolog [Acropora digitifera]}	{sp|Q5ZJ97|K1143_CHICK; Uncharacterized protein KIAA1143 homolog OS=Gallus gallus GN=RCJMB04_19n18 PE=2 SV=1}	{bfo:BRAFLDRAFT_117651; - - - - -}	{NA}	{GO:0005737; cytoplasm; cellular_component GO:0006457; protein folding; biological_process}	{NA}	{PF00166:Chaperonin 10 Kd subunit}
transcript_HQ_E1_1_transcript21646/f5p0/1137	{XP_015757244.1; PREDICTED: guanidinoacetate N-methyltransferase A-like isoform X1 [Acropora digitifera]}	{sp|Q7ZXG7|GAMTA_XENLA; Guanidinoacetate N-methyltransferase A OS=Xenopus laevis GN=gamt-a PE=2 SV=1}	{adf:107336691; K00542 GAMT guanidinoacetate N-methyltransferase 2.1.1.2 ko00260; Metabolism; Amino acid metabolism; Glycine, serine and threonine metabolism | ko00330; Metabolism; Amino acid metabolism; Arginine and proline metabolism}	{Hs4503909; KOG1709 Guanidinoacetate methyltransferase and related proteins E Amino acid transport and metabolism ;}	{GO:0008168; methyltransferase activity; molecular_function GO:0008152; NA}	{NA}	{PF05175:Methyltransferase small domain PF08241:Methyltransferase domain}
transcript_HQ_E1_1_transcript21647/f4p0/1111	{KXJ19485.1; Protein phosphatase 1 regulatory subunit 12C [Exaiptasia pallida]}	{sp|Q9BZL4|PP12C_HUMAN; Protein phosphatase 1 regulatory subunit 12C OS=Homo sapiens GN=PPP1R12C PE=1 SV=1}	{adf:107338116; K17566 PPP1R27 protein phosphatase 1 regulatory subunit 27 - -}	{Hs14149716; KOG0505 Myosin phosphatase, regulatory subunit OT Posttranslational modification, protein turnover, chaperones ; Signal transduction mechanisms ;}	{GO:0005515; protein binding; molecular_function}	{NA}	{PF00023:Ankyrin repeat PF13606:Ankyrin repeat}
transcript_HQ_E1_1_transcript21648/f9p0/1115	{XP_015751756.1; PREDICTED: uncharacterized protein LOC107331660 [Acropora digitifera]}	{NA}	{adf:107331660; - - - - -}	{NA}	{GO:0006450; regulation of translational fidelity; biological_process GO:0016818; hydrolase activity, acting on acid anhydrides, in phosphorus-containing anhydrides; molecular_function GO:0005524; ATP binding; molecular_function GO:0000746; conjugation; biological_process GO:0003677; DNA binding; molecular_function GO:0003678; DNA helicase activity; molecular_function}	{NA}	{PF02686:Glu-tRNAGln amidotransferase C subunit PF07057:DNA helicase TraI}
transcript_HQ_E1_1_transcript21650/f2p0/1118	{XP_001637192.1; predicted protein [Nematostella vectensis]}	{sp|Q8VIG3|RSPH1_MOUSE; Radial spoke head 1 homolog OS=Mus musculus GN=Rsph1 PE=1 SV=2}	{nve:NEMVE_v1g93004; - - - - -}	{Hs18254456; KOG0231 Junctional membrane complex protein Junctophilin and related MORN repeat proteins R General function prediction only ;}	{NA}	{NA}	{NA}
transcript_HQ_E1_1_transcript21654/f2p0/1103	{NA}	{NA}	{NA}	{NA}	{NA}	{NA}	{NA}
transcript_HQ_E1_1_transcript21655/f2p0/1110	{KXJ09226.1; hypothetical protein AC249_AIPGENE2788 [Exaiptasia pallida]}	{NA}	{NA}	{NA}	{GO:0006351; transcription, DNA-dependent; biological_process GO:0003899; DNA-directed RNA polymerase activity; molecular_function GO:0003677; DNA binding; molecular_function}	{NA}	{PF05000:RNA polymerase Rpb1, domain 4}
transcript_HQ_E1_1_transcript21656/f3p0/1104	{XP_001623402.1; predicted protein [Nematostella vectensis]}	{sp|Q9JJT0|RCL1_MOUSE; RNA 3'-terminal phosphate cyclase-like protein OS=Mus musculus GN=Rcl1 PE=2 SV=1}	{xma:102229922; K11108 RCL1 RNA 3'-terminal phosphate cyclase-like protein - ko03008; Genetic Information Processing; Translation; Ribosome biogenesis in eukaryotes}	{HsM5032043; KOG3980 RNA 3'-terminal phosphate cyclase A RNA processing and modification ;}	{NA}	{NA}	{NA}
transcript_HQ_E1_1_transcript21658/f2p0/1118	{XP_015768582.1; PREDICTED: E3 ubiquitin-protein ligase UBR5-like [Acropora digitifera]}	{sp|P51592|HYD_DROME; E3 ubiquitin-protein ligase hyd OS=Drosophila melanogaster GN=hyd PE=1 SV=3}	{nve:NEMVE_v1g117726; K10593 EDD1, UBR5 E3 ubiquitin-protein ligase EDD1 2.3.2.26 ko04120; Genetic Information Processing; Folding, sorting and degradation; Ubiquitin mediated proteolysis}	{Hs15147337; KOG0943 Predicted ubiquitin-protein ligase/hyperplastic discs protein, HECT superfamily O Posttranslational modification, protein turnover, chaperones ;}	{GO:0004842; ubiquitin-protein ligase activity; molecular_function}	{XM_001629130.1; Nematostella vectensis predicted protein (NEMVEDRAFT_v1g117726) partial mRNA}	{PF00632:HECT-domain (ubiquitin-transferase)}
transcript_HQ_E1_1_transcript21659/f23p0/1101	{XP_015749977.1; PREDICTED: vesicle transport protein SFT2A-like [Acropora digitifera]}	{sp|Q5SSN7|SFT2A_MOUSE; Vesicle transport protein SFT2A OS=Mus musculus GN=Sft2d1 PE=1 SV=1}	{nve:NEMVE_v1g188140; - - - - -}	{Hs14736892; KOG2887 Membrane protein involved in ER to Golgi transport U Intracellular trafficking, secretion, and vesicular transport ;}	{GO:0016192; vesicle-mediated transport; biological_process}	{XM_009860520.2; PREDICTED: Ciona intestinalis vesicle transport protein SFT2B (LOC100177665), transcript variant X3, mRNA}	{PF04178:Got1/Sft2-like family }
transcript_HQ_E1_1_transcript2166/f12p0/3060	{XP_015766642.1; PREDICTED: E3 ubiquitin-protein ligase Siah1-like [Acropora digitifera]}	{sp|Q920M9|SIAH1_RAT; E3 ubiquitin-protein ligase SIAH1 OS=Rattus norvegicus GN=Siah1 PE=1 SV=2}	{ola:101155925; K04506 SIAH1 E3 ubiquitin-protein ligase SIAH1 2.3.2.27 ko04120; Genetic Information Processing; Folding, sorting and degradation; Ubiquitin mediated proteolysis | ko04013; Environmental Information Processing; Signal transduction; MAPK signaling pathway - fly | ko04310; Environmental Information Processing; Signal transduction; Wnt signaling pathway | ko04115; Cellular Processes; Cell growth and death; p53 signaling pathway}	{Hs4506947; KOG3002 Zn finger protein R General function prediction only ;}	{GO:0006511; ubiquitin-dependent protein catabolic process; biological_process GO:0007275; multicellular organismal development; biological_process GO:0005634; nucleus; cellular_component}	{DQ282691.1; Chirixalus doriae voucher FMNH 255213 seventh in absentia gene, partial cds}	{PF03145:Seven in absentia protein family}
transcript_HQ_E1_1_transcript21660/f14p0/1104	{XP_015768666.1; PREDICTED: cyclin-H-like [Acropora digitifera]}	{sp|Q3ZBL9|CCNH_BOVIN; Cyclin-H OS=Bos taurus GN=CCNH PE=2 SV=1}	{nve:NEMVE_v1g167568; K06634 CCNH cyclin H - ko03022; Genetic Information Processing; Transcription; Basal transcription factors | ko03420; Genetic Information Processing; Replication and repair; Nucleotide excision repair | ko04110; Cellular Processes; Cell growth and death; Cell cycle}	{7296498; KOG2496 Cdk activating kinase (CAK)/RNA polymerase II transcription initiation/nucleotide excision repair factor TFIIH/TFIIK, cyclin H subunit DKL Cell cycle control, cell division, chromosome partitioning ; Transcription ; Replication, recombination and repair ;}	{GO:0005634; nucleus; cellular_component GO:0017025; TBP-class protein binding; molecular_function}	{NA}	{PF02984:Cyclin, C-terminal domain PF00382:Transcription factor TFIIB repeat}
transcript_HQ_E1_1_transcript21662/f2p0/1110	{XP_015751120.1; PREDICTED: death-associated protein 1-like [Acropora digitifera]}	{sp|P51397|DAP1_HUMAN; Death-associated protein 1 OS=Homo sapiens GN=DAP PE=1 SV=3}	{adf:107331098; - - - - -}	{NA}	{NA}	{XM_015895634.1; PREDICTED: Acropora digitifera death-associated protein 1-like (LOC107331098), mRNA}	{NA}
transcript_HQ_E1_1_transcript21664/f3p0/1110	{KXJ28014.1; Titin [Exaiptasia pallida]}	{sp|Q6P720|ARHGP_RAT; Rho guanine nucleotide exchange factor 25 OS=Rattus norvegicus GN=Arhgef25 PE=2 SV=1}	{hmg:100212532; K12567 TTN titin 2.7.11.1 ko05410; Human Diseases; Cardiovascular diseases; Hypertrophic cardiomyopathy (HCM) | ko05414; Human Diseases; Cardiovascular diseases; Dilated cardiomyopathy}	{Hs19311008; KOG0689 Guanine nucleotide exchange factor for Rho and Rac GTPases T Signal transduction mechanisms ;}	{GO:0005089; Rho guanyl-nucleotide exchange factor activity; molecular_function GO:0035023; regulation of Rho protein signal transduction; biological_process GO:0015631; tubulin binding; molecular_function GO:0005515; protein binding; molecular_function GO:0006357; regulation of transcription from RNA polymerase II promoter; biological_process GO:0016592; mediator complex; cellular_component GO:0001104; RNA polymerase II transcription cofactor activity; molecular_function}	{NA}	{PF08638:Mediator complex subunit MED14 PF14604:Variant SH3 domain PF16752:Tubulin-specific chaperone C N-terminal domain PF00018:SH3 domain PF00621:RhoGEF domain}
transcript_HQ_E1_1_transcript21665/f2p0/1110	{ETE73447.1; Biotin--protein ligase, partial [Ophiophagus hannah]}	{sp|P50747|BPL1_HUMAN; Biotin--protein ligase OS=Homo sapiens GN=HLCS PE=1 SV=1}	{pbi:103067600; K01942 HLCS biotin--protein ligase [EC:6.3.4.9 6.3.4.10 6.3.4.11 6.3.4.15] 6.3.4.9,6.3.4.10,6.3.4.11,6.3.4.15 ko00780; Metabolism; Metabolism of cofactors and vitamins; Biotin metabolism}	{Hs19923102; KOG1536 Biotin holocarboxylase synthetase/biotin-protein ligase H Coenzyme transport and metabolism ;}	{NA}	{NA}	{NA}
transcript_HQ_E1_1_transcript2167/f3p0/3080	{XP_001628769.1; predicted protein [Nematostella vectensis]}	{sp|Q9NTJ5|SAC1_HUMAN; Phosphatidylinositide phosphatase SAC1 OS=Homo sapiens GN=SACM1L PE=1 SV=2}	{adf:107358248; - - - - -}	{Hs7662338; KOG1889 Putative phosphoinositide phosphatase I Lipid transport and metabolism ;}	{GO:0042578; phosphoric ester hydrolase activity; molecular_function}	{XM_018568859.1; PREDICTED: Nanorana parkeri SAC1 suppressor of actin mutations 1-like (yeast) (SACM1L), mRNA}	{PF02383:SacI homology domain}
transcript_HQ_E1_1_transcript21670/f41p0/1100	{XP_015755441.1; PREDICTED: guanine nucleotide-binding protein subunit beta-2-like 1 [Acropora digitifera]}	{sp|Q4R7Y4|GBLP_MACFA; Guanine nucleotide-binding protein subunit beta-2-like 1 OS=Macaca fascicularis GN=GNB2L1 PE=2 SV=3}	{adf:107334982; K14753 RACK1 guanine nucleotide-binding protein subunit beta-2-like 1 protein - ko05162; Human Diseases; Infectious diseases: Viral; Measles}	{Hs5174447; KOG0279 G protein beta subunit-like protein T Signal transduction mechanisms ;}	{GO:0005515; protein binding; molecular_function}	{XM_015943883.1; PREDICTED: Nothobranchius furzeri receptor for activated C kinase 1 (rack1), mRNA}	{PF00400:WD domain, G-beta repeat}
transcript_HQ_E1_1_transcript21674/f246p0/968	{XP_015755194.1; PREDICTED: allograft inflammatory factor 1-like [Acropora digitifera]}	{sp|Q5TM25|AIF1_MACMU; Allograft inflammatory factor 1 OS=Macaca mulatta GN=AIF1 PE=3 SV=1}	{adf:107334733; K18617 AIF1 allograft inflammatory factor 1 - -}	{Hs14574568; KOG0027 Calmodulin and related proteins (EF-Hand superfamily) T Signal transduction mechanisms ;}	{GO:0006000; fructose metabolic process; biological_process GO:0003873; 6-phosphofructo-2-kinase activity; molecular_function GO:0005524; ATP binding; molecular_function GO:0005509; calcium ion binding; molecular_function}	{NA}	{PF13833:EF-hand domain pair PF01591:6-phosphofructo-2-kinase PF13202:EF hand PF00036:EF hand PF13499:EF-hand domain pair PF13405:EF-hand domain}
transcript_HQ_E1_1_transcript21675/f6p0/1072	{KXJ18540.1; hypothetical protein AC249_AIPGENE1636 [Exaiptasia pallida]}	{NA}	{NA}	{NA}	{GO:0000150; recombinase activity; molecular_function GO:0006310; DNA recombination; biological_process GO:0003677; DNA binding; molecular_function}	{NA}	{PF02796:Helix-turn-helix domain of resolvase}
transcript_HQ_E1_1_transcript21676/f2p0/1101	{XP_015751606.1; PREDICTED: uncharacterized protein LOC107331522 isoform X1 [Acropora digitifera]}	{NA}	{adf:107331522; - - - - -}	{NA}	{NA}	{NA}	{NA}
transcript_HQ_E1_1_transcript21678/f3p0/1106	{XP_015768661.1; PREDICTED: CUB and peptidase domain-containing protein 2-like [Acropora digitifera]}	{sp|B8V7S0|CPP1_ACRMI; CUB and peptidase domain-containing protein 1 (Fragment) OS=Acropora millepora PE=1 SV=1}	{nve:NEMVE_v1g170524; K01312 PRSS1_2_3 trypsin 3.4.21.4 ko04080; Environmental Information Processing; Signaling molecules and interaction; Neuroactive ligand-receptor interaction | ko04972; Organismal Systems; Digestive system; Pancreatic secretion | ko04974; Organismal Systems; Digestive system; Protein digestion and absorption | ko05164; Human Diseases; Infectious diseases: Viral; Influenza A}	{Hs4504877; KOG3627 Trypsin E Amino acid transport and metabolism ;}	{GO:0004197; cysteine-type endopeptidase activity; molecular_function GO:0006508; proteolysis; biological_process GO:0004252; serine-type endopeptidase activity; molecular_function}	{NA}	{PF00089:Trypsin PF00548:3C cysteine protease (picornain 3C)}
transcript_HQ_E1_1_transcript2168/f2p0/3099	{XP_015768153.1; PREDICTED: LOW QUALITY PROTEIN: cdc42-interacting protein 4 homolog [Acropora digitifera]}	{sp|P97531|CIP4_RAT; Cdc42-interacting protein 4 OS=Rattus norvegicus GN=Trip10 PE=1 SV=3}	{bmor:101742892; K20121 FNBP1 formin-binding protein 1 - -; bmor:101742892; K20121 FNBP1 formin-binding protein 1 - -}	{Hs11342676; KOG3565 Cdc42-interacting protein CIP4 Z Cytoskeleton ;}	{GO:0005515; protein binding; molecular_function}	{NA}	{PF00018:SH3 domain PF14604:Variant SH3 domain}
transcript_HQ_E1_1_transcript21680/f2p0/1103	{NA}	{NA}	{NA}	{NA}	{NA}	{NA}	{NA}
transcript_HQ_E1_1_transcript21683/f2p0/1104	{XP_015751847.1; PREDICTED: protein FAM173B-like [Acropora digitifera]}	{sp|Q5I047|F173B_XENLA; Protein FAM173B OS=Xenopus laevis GN=fam173b PE=2 SV=1}	{adf:107331746; - - - - -}	{7300722; KOG4058 Uncharacterized conserved protein S Function unknown ;}	{GO:0005737; cytoplasm; cellular_component GO:0006364; rRNA processing; biological_process GO:0008649; rRNA methyltransferase activity; molecular_function GO:0008152; NA GO:0008168; methyltransferase activity; molecular_function GO:0018024; histone-lysine N-methyltransferase activity; molecular_function}	{XM_015896361.1; PREDICTED: Acropora digitifera protein FAM173B-like (LOC107331746), mRNA}	{PF08123:Histone methylation protein DOT1 PF07757:Predicted AdoMet-dependent methyltransferase PF02527:rRNA small subunit methyltransferase G PF05175:Methyltransferase small domain PF08241:Methyltransferase domain}
transcript_HQ_E1_1_transcript21684/f14p0/1092	{XP_015769958.1; PREDICTED: cathepsin Z-like [Acropora digitifera]}	{sp|Q9UBR2|CATZ_HUMAN; Cathepsin Z OS=Homo sapiens GN=CTSZ PE=1 SV=1}	{phi:102103433; K08568 CTSZ cathepsin X 3.4.18.1 ko04142; Cellular Processes; Transport and catabolism; Lysosome | ko04210; Cellular Processes; Cell growth and death; Apoptosis}	{Hs4503159; KOG1543 Cysteine proteinase Cathepsin L O Posttranslational modification, protein turnover, chaperones ;}	{GO:0006508; proteolysis; biological_process GO:0008234; cysteine-type peptidase activity; molecular_function}	{XM_015956212.1; PREDICTED: Nothobranchius furzeri cathepsin Z-like (LOC107383534), mRNA}	{PF00112:Papain family cysteine protease}
transcript_HQ_E1_1_transcript21685/f2p0/1110	{XP_015765849.1; PREDICTED: ubiquitin-related modifier 1-like isoform X2 [Acropora digitifera]}	{sp|Q5ZJU4|URM1_CHICK; Ubiquitin-related modifier 1 OS=Gallus gallus GN=URM1 PE=3 SV=1}	{cjc:100406406; K12161 URM1 ubiquitin related modifier 1 - ko04122; Genetic Information Processing; Folding, sorting and degradation; Sulfur relay system}	{Hs13569870; KOG4146 Ubiquitin-like protein O Posttranslational modification, protein turnover, chaperones ;}	{GO:0005737; cytoplasm; cellular_component GO:0034227; tRNA thio-modification; biological_process}	{NA}	{PF09138:Urm1 (Ubiquitin related modifier)}
transcript_HQ_E1_1_transcript2169/f2p0/3082	{XP_015774692.1; PREDICTED: guanine nucleotide-binding protein G(I)/G(S)/G(O) subunit gamma-11-like [Acropora digitifera]}	{NA}	{NA}	{NA}	{NA}	{NA}	{NA}
transcript_HQ_E1_1_transcript21690/f25p0/1080	{KXJ12234.1; B-cell receptor-associated protein 31 [Exaiptasia pallida]}	{sp|P51572|BAP31_HUMAN; B-cell receptor-associated protein 31 OS=Homo sapiens GN=BCAP31 PE=1 SV=3}	{tru:101073353; K14009 BCAP31, BAP31 B-cell receptor-associated protein 31 - ko04141; Genetic Information Processing; Folding, sorting and degradation; Protein processing in endoplasmic reticulum}	{Hs5031675; KOG1962 B-cell receptor-associated protein and related proteins V Defense mechanisms ;}	{GO:0016021; integral to membrane; cellular_component GO:0006886; intracellular protein transport; biological_process GO:0006260; DNA replication; biological_process GO:0006914; autophagy; biological_process GO:0051082; unfolded protein binding; molecular_function GO:0010508; positive regulation of autophagy; biological_process GO:0005783; endoplasmic reticulum; cellular_component GO:0009401; phosphoenolpyruvate-dependent sugar phosphotransferase system; biological_process}	{NA}	{PF05529:B-cell receptor-associated protein 31-like PF05524:PEP-utilising enzyme, N-terminal PF06156:Protein of unknown function (DUF972) PF10186:Vacuolar sorting 38 and autophagy-related subunit 14 PF03938:Outer membrane protein (OmpH-like) PF04111:Autophagy protein Apg6}
transcript_HQ_E1_1_transcript21691/f3p0/1100	{XP_015753679.1; PREDICTED: 2-acylglycerol O-acyltransferase 2-like [Acropora digitifera]}	{sp|Q80W94|MOGT2_MOUSE; 2-acylglycerol O-acyltransferase 2 OS=Mus musculus GN=Mogat2 PE=1 SV=1}	{adf:107333371; K14457 MOGAT2, MGAT2 2-acylglycerol O-acyltransferase 2 2.3.1.22 ko00561; Metabolism; Lipid metabolism; Glycerolipid metabolism | ko04975; Organismal Systems; Digestive system; Fat digestion and absorption}	{Hs14211871; KOG0831 Acyl-CoA:diacylglycerol acyltransferase (DGAT) I Lipid transport and metabolism ;}	{GO:0016747; transferase activity, transferring acyl groups other than amino-acyl groups; molecular_function}	{NA}	{PF03982:Diacylglycerol acyltransferase }
transcript_HQ_E1_1_transcript21698/f2p0/1110	{XP_015768384.1; PREDICTED: uromodulin-like, partial [Acropora digitifera]}	{sp|P48733|UROM_BOVIN; Uromodulin OS=Bos taurus GN=UMOD PE=2 SV=1}	{adf:107330959; K18274 UMOD uromodulin - -}	{Hs4758818; KOG1217 Fibrillins and related proteins containing Ca2+-binding EGF-like domains T Signal transduction mechanisms ;}	{GO:0005509; calcium ion binding; molecular_function GO:0005515; protein binding; molecular_function}	{NA}	{PF07645:Calcium-binding EGF domain PF00008:EGF-like domain}
transcript_HQ_E1_1_transcript21699/f2p0/1118	{NA}	{NA}	{NA}	{NA}	{NA}	{NA}	{NA}
transcript_HQ_E1_1_transcript217/f2p0/4651	{XP_015765874.1; PREDICTED: caskin-1-like [Acropora digitifera]}	{sp|Q8VHK2|CSKI1_RAT; Caskin-1 OS=Rattus norvegicus GN=Caskin1 PE=1 SV=1}	{gga:416556; - - - - -}	{Hs18079216; KOG0507 CASK-interacting adaptor protein (caskin) and related proteins with ankyrin repeats and SAM domain T Signal transduction mechanisms ;}	{GO:0005515; protein binding; molecular_function}	{NA}	{PF07647:SAM domain (Sterile alpha motif) PF14604:Variant SH3 domain PF00536:SAM domain (Sterile alpha motif) PF00018:SH3 domain PF00023:Ankyrin repeat PF13606:Ankyrin repeat}
transcript_HQ_E1_1_transcript2170/f3p0/3085	{XP_015747839.1; PREDICTED: uncharacterized protein LOC107327608 [Acropora digitifera]}	{NA}	{adf:107333605; - - - - -}	{NA}	{GO:0043531; ADP binding; molecular_function GO:0005515; protein binding; molecular_function}	{NA}	{PF13176:Tetratricopeptide repeat PF00931:NB-ARC domain PF13374:Tetratricopeptide repeat PF13181:Tetratricopeptide repeat}
transcript_HQ_E1_1_transcript21701/f7p0/1093	{XP_015763890.1; PREDICTED: 3-oxo-5-alpha-steroid 4-dehydrogenase 1-like, partial [Acropora digitifera]}	{sp|Q68FF9|S5A1_MOUSE; 3-oxo-5-alpha-steroid 4-dehydrogenase 1 OS=Mus musculus GN=Srd5a1 PE=2 SV=2}	{ipu:108272332; K12343 SRD5A1 3-oxo-5-alpha-steroid 4-dehydrogenase 1 1.3.1.22 ko00140; Metabolism; Lipid metabolism; Steroid hormone biosynthesis}	{Hs4507201; KOG1638 Steroid reductase I Lipid transport and metabolism ;}	{GO:0005737; cytoplasm; cellular_component GO:0016627; oxidoreductase activity, acting on the CH-CH group of donors; molecular_function GO:0016021; integral to membrane; cellular_component GO:0006629; lipid metabolic process; biological_process}	{NA}	{PF02544:3-oxo-5-alpha-steroid 4-dehydrogenase }
transcript_HQ_E1_1_transcript21705/f13p0/1096	{XP_015766266.1; PREDICTED: E2F-associated phosphoprotein-like isoform X1 [Acropora digitifera]}	{sp|Q56P03|EAPP_HUMAN; E2F-associated phosphoprotein OS=Homo sapiens GN=EAPP PE=1 SV=4}	{lav:100654116; - - - - -}	{Hs14749811; KOG3395 Uncharacterized conserved protein S Function unknown ;}	{GO:0006281; DNA repair; biological_process GO:0008270; zinc ion binding; molecular_function}	{XM_015910780.1; PREDICTED: Acropora digitifera E2F-associated phosphoprotein-like (LOC107345082), transcript variant X1, mRNA}	{PF07975:TFIIH C1-like domain}
transcript_HQ_E1_1_transcript21707/f2p0/1121	{NA}	{NA}	{NA}	{NA}	{GO:0006810; transport; biological_process GO:0015081; sodium ion transmembrane transporter activity; molecular_function GO:0005524; ATP binding; molecular_function GO:0071436; sodium ion export; biological_process GO:0009055; NA GO:0055085; transmembrane transport; biological_process GO:0016021; integral to membrane; cellular_component GO:0042626; ATPase activity, coupled to transmembrane movement of substances; molecular_function GO:0008948; oxaloacetate decarboxylase activity; molecular_function GO:0016020; membrane; cellular_component}	{NA}	{PF00664:ABC transporter transmembrane region PF01292:Prokaryotic cytochrome b561 PF04277:Oxaloacetate decarboxylase, gamma chain }
transcript_HQ_E1_1_transcript21709/f2p0/1120	{NA}	{NA}	{NA}	{NA}	{NA}	{NA}	{NA}
transcript_HQ_E1_1_transcript2171/f2p0/3064	{KXJ24988.1; Heat shock 70 kDa protein 12B [Exaiptasia pallida]}	{sp|O43301|HS12A_HUMAN; Heat shock 70 kDa protein 12A OS=Homo sapiens GN=HSPA12A PE=1 SV=2}	{nve:NEMVE_v1g241559; - - - - -}	{Hs18576822; KOG0101 Molecular chaperones HSP70/HSC70, HSP70 superfamily O Posttranslational modification, protein turnover, chaperones ;}	{NA}	{NA}	{NA}
transcript_HQ_E1_1_transcript21711/f2p0/1105	{XP_015754927.1; PREDICTED: uncharacterized protein LOC107334505 isoform X2 [Acropora digitifera]}	{NA}	{adf:107334505; - - - - -}	{NA}	{GO:0008080; N-acetyltransferase activity; molecular_function GO:0016747; transferase activity, transferring acyl groups other than amino-acyl groups; molecular_function}	{NA}	{PF08445:FR47-like protein PF00583:Acetyltransferase (GNAT) family PF13508:Acetyltransferase (GNAT) domain PF13673:Acetyltransferase (GNAT) domain}
transcript_HQ_E1_1_transcript21716/f4p0/1105	{XP_015761449.1; PREDICTED: transmembrane and ubiquitin-like domain-containing protein 1 isoform X2 [Acropora digitifera]}	{sp|Q4FZV7|TMUB2_RAT; Transmembrane and ubiquitin-like domain-containing protein 2 OS=Rattus norvegicus GN=Tmub2 PE=2 SV=1}	{gga:431107; - - - - -}	{NA}	{GO:0005515; protein binding; molecular_function}	{NA}	{PF00240:Ubiquitin family}
transcript_HQ_E1_1_transcript21717/f7p0/1098	{XP_015778356.1; PREDICTED: UPF0573 protein C2orf70 homolog B-like [Acropora digitifera]}	{NA}	{adf:107356230; - - - - -}	{NA}	{NA}	{NA}	{NA}
transcript_HQ_E1_1_transcript21719/f2p0/1100	{NA}	{NA}	{NA}	{NA}	{NA}	{NA}	{NA}
transcript_HQ_E1_1_transcript2172/f3p0/3096	{XP_015775072.1; PREDICTED: cytosolic phospholipase A2-like [Acropora digitifera]}	{sp|P47713|PA24A_MOUSE; Cytosolic phospholipase A2 OS=Mus musculus GN=Pla2g4a PE=1 SV=1}	{adf:107353255; K16342 PLA2G4, CPLA2 cytosolic phospholipase A2 3.1.1.4 ko00564; Metabolism; Lipid metabolism; Glycerophospholipid metabolism | ko00565; Metabolism; Lipid metabolism; Ether lipid metabolism | ko00590; Metabolism; Lipid metabolism; Arachidonic acid metabolism | ko00591; Metabolism; Lipid metabolism; Linoleic acid metabolism | ko00592; Metabolism; Lipid metabolism; alpha-Linolenic acid metabolism | ko04014; Environmental Information Processing; Signal transduction; Ras signaling pathway | ko04010; Environmental Information Processing; Signal transduction; MAPK signaling pathway | ko04370; Environmental Information Processing; Signal transduction; VEGF signaling pathway | ko04072; Environmental Information Processing; Signal transduction; Phospholipase D signaling pathway | ko04611; Organismal Systems; Immune system; Platelet activation | ko04664; Organismal Systems; Immune system; Fc epsilon RI signaling pathway | ko04912; Organismal Systems; Endocrine system; GnRH signaling pathway | ko04913; Organismal Systems; Endocrine system; Ovarian steroidogenesis | ko04921; Organismal Systems; Endocrine system; Oxytocin signaling pathway | ko04270; Organismal Systems; Circulatory system; Vascular smooth muscle contraction | ko04724; Organismal Systems; Nervous system; Glutamatergic synapse | ko04726; Organismal Systems; Nervous system; Serotonergic synapse | ko04730; Organismal Systems; Nervous system; Long-term depression | ko04750; Organismal Systems; Sensory system; Inflammatory mediator regulation of TRP channels | ko05231; Human Diseases; Cancers: Overview; Choline metabolism in cancer}	{Hs14730527_2; KOG1325 Lysophospholipase I Lipid transport and metabolism ;}	{GO:0009395; phospholipid catabolic process; biological_process GO:0005515; protein binding; molecular_function GO:0004620; phospholipase activity; molecular_function}	{NA}	{PF01735:Lysophospholipase catalytic domain PF00168:C2 domain}
transcript_HQ_E1_1_transcript21720/f10p0/1107	{XP_015769921.1; PREDICTED: S-methyl-5'-thioadenosine phosphorylase-like [Acropora digitifera]}	{sp|A7SN31|MTAP_NEMVE; S-methyl-5'-thioadenosine phosphorylase OS=Nematostella vectensis GN=v1g214799 PE=3 SV=1}	{adf:107348390; K00772 mtaP, MTAP 5'-methylthioadenosine phosphorylase 2.4.2.28 ko00270; Metabolism; Amino acid metabolism; Cysteine and methionine metabolism}	{Hs4505273; KOG3985 Methylthioadenosine phosphorylase MTAP F Nucleotide transport and metabolism ;}	{GO:0009116; nucleoside metabolic process; biological_process GO:0003824; NA}	{NA}	{PF01048:Phosphorylase superfamily}
