## Additional file 4: Table S3. Gene function annotation results statistics for "Full-length transcriptome maps of reef-building coral illuminate the molecular basis of calcification, symbiosis, and circadian genes" (part 14 of 33)

### Sheet: TableS3.3 (continued)
Table S3.3 Detailed annotation results of Pocillopora verrucosa
transcript_HQ_E1_1_transcript21722/f5p0/1111	{XP_001634630.1; predicted protein [Nematostella vectensis]}	{sp|Q28107|FA5_BOVIN; Coagulation factor V OS=Bos taurus GN=F5 PE=1 SV=1}	{nve:NEMVE_v1g205168; - - - - -}	{NA}	{NA}	{NA}	{NA}
transcript_HQ_E1_1_transcript21723/f2p0/1108	{XP_015768594.1; PREDICTED: transcriptional regulator Myc-like isoform X2 [Acropora digitifera]}	{sp|P06295|MYC_AVIMD; Viral myc transforming protein OS=Avian myelocytomatosis virus HBI GN=MYC PE=3 SV=2}	{tad:TRIADDRAFT_57914; K04377 MYC Myc proto-oncogene protein - ko04010; Environmental Information Processing; Signal transduction; MAPK signaling pathway | ko04012; Environmental Information Processing; Signal transduction; ErbB signaling pathway | ko04310; Environmental Information Processing; Signal transduction; Wnt signaling pathway | ko04350; Environmental Information Processing; Signal transduction; TGF-beta signaling pathway | ko04390; Environmental Information Processing; Signal transduction; Hippo signaling pathway | ko04391; Environmental Information Processing; Signal transduction; Hippo signaling pathway - fly | ko04630; Environmental Information Processing; Signal transduction; Jak-STAT signaling pathway | ko04151; Environmental Information Processing; Signal transduction; PI3K-Akt signaling pathway | ko04110; Cellular Processes; Cell growth and death; Cell cycle | ko04550; Cellular Processes; Cellular community - eukaryotes; Signaling pathways regulating pluripotency of stem cells | ko04919; Organismal Systems; Endocrine system; Thyroid hormone signaling pathway | ko05200; Human Diseases; Cancers: Overview; Pathways in cancer | ko05230; Human Diseases; Cancers: Overview; Central carbon metabolism in cancer | ko05202; Human Diseases; Cancers: Overview; Transcriptional misregulation in cancer | ko05206; Human Diseases; Cancers: Overview; MicroRNAs in cancer | ko05205; Human Diseases; Cancers: Overview; Proteoglycans in cancer | ko05210; Human Diseases; Cancers: Specific types; Colorectal cancer | ko05216; Human Diseases; Cancers: Specific types; Thyroid cancer | ko05221; Human Diseases; Cancers: Specific types; Acute myeloid leukemia | ko05220; Human Diseases; Cancers: Specific types; Chronic myeloid leukemia | ko05219; Human Diseases; Cancers: Specific types; Bladder cancer | ko05213; Human Diseases; Cancers: Specific types; Endometrial cancer | ko05224; Human Diseases; Cancers: Specific types; Breast cancer | ko05222; Human Diseases; Cancers: Specific types; Small cell lung cancer | ko05166; Human Diseases; Infectious diseases: Viral; HTLV-I infection | ko05161; Human Diseases; Infectious diseases: Viral; Hepatitis B | ko05169; Human Diseases; Infectious diseases: Viral; Epstein-Barr virus infection}	{NA}	{GO:0046983; protein dimerization activity; molecular_function GO:0007218; neuropeptide signaling pathway; biological_process GO:0005576; NA}	{NA}	{PF00010:Helix-loop-helix DNA-binding domain PF14980:TIP39 peptide}
transcript_HQ_E1_1_transcript21726/f2p0/1105	{XP_015769116.1; PREDICTED: UPF0692 protein C19orf54 homolog isoform X1 [Acropora digitifera]}	{sp|B0BM95|CS054_XENTR; UPF0692 protein C19orf54 homolog OS=Xenopus tropicalis PE=2 SV=2}	{sko:100373060; - - - - -}	{NA}	{NA}	{NA}	{NA}
transcript_HQ_E1_1_transcript21727/f5p0/1090	{XP_001621997.1; hypothetical protein NEMVEDRAFT_v1g233817 [Nematostella vectensis]}	{sp|A4IFD0|KAD5_BOVIN; Adenylate kinase isoenzyme 5 OS=Bos taurus GN=Ak5 PE=2 SV=1}	{nve:NEMVE_v1g232308; - - - - -}	{NA}	{NA}	{NA}	{NA}
transcript_HQ_E1_1_transcript21728/f6p0/1099	{XP_001637707.1; predicted protein [Nematostella vectensis]}	{sp|Q6NRK9|FA58A_XENLA; Cyclin-related protein FAM58A OS=Xenopus laevis GN=fam58a PE=2 SV=2}	{spu:592909; - - - - -}	{Hs15314109; KOG0834 CDK9 kinase-activating protein cyclin T D Cell cycle control, cell division, chromosome partitioning ;}	{GO:0005634; nucleus; cellular_component GO:0017025; TBP-class protein binding; molecular_function}	{NA}	{PF02984:Cyclin, C-terminal domain PF00382:Transcription factor TFIIB repeat}
transcript_HQ_E1_1_transcript21729/f2p0/1097	{XP_015759234.1; PREDICTED: uncharacterized protein LOC107338510 [Acropora digitifera]}	{NA}	{adf:107338510; - - - - -}	{NA}	{NA}	{NA}	{NA}
transcript_HQ_E1_1_transcript2173/f3p0/3086	{XP_015770473.1; PREDICTED: uncharacterized protein LOC107348896 [Acropora digitifera]}	{sp|Q8MQJ9|BRAT_DROME; Brain tumor protein OS=Drosophila melanogaster GN=brat PE=1 SV=2}	{adf:107348896; - - - - -}	{7298552; KOG2177 Predicted E3 ubiquitin ligase O Posttranslational modification, protein turnover, chaperones ;}	{GO:0005515; protein binding; molecular_function}	{NA}	{PF01436:NHL repeat}
transcript_HQ_E1_1_transcript21730/f2p0/1120	{EWM26317.1; elongation factor ef-3 [Nannochloropsis gaditana]}	{sp|Q08972|NEW1_YEAST; [NU+] prion formation protein 1 OS=Saccharomyces cerevisiae (strain ATCC 204508 / S288c) GN=NEW1 PE=1 SV=1}	{gtt:GUITHDRAFT_155429; K03235 EF3, TEF3 elongation factor 3 - -}	{YPL226w_2; KOG0062 ATPase component of ABC transporters with duplicated ATPase domains/Translation elongation factor EF-3b EJ Amino acid transport and metabolism ; Translation, ribosomal structure and biogenesis ;}	{GO:0005524; ATP binding; molecular_function GO:0016887; ATPase activity; molecular_function}	{NA}	{PF00005:ABC transporter PF13304:AAA domain, putative AbiEii toxin, Type IV TA system}
transcript_HQ_E1_1_transcript21732/f5p0/1104	{XP_015777226.1; PREDICTED: DNL-type zinc finger protein-like isoform X1 [Acropora digitifera]}	{sp|A1L1P7|DNLZ_DANRE; DNL-type zinc finger protein OS=Danio rerio GN=dnlz PE=2 SV=1}	{nve:NEMVE_v1g95829; K17808 ZIM17, DNLZ, Tim15 mitochondrial protein import protein ZIM17 - -}	{Hs20539000; KOG3277 Uncharacterized conserved protein S Function unknown ;}	{GO:0008270; zinc ion binding; molecular_function}	{NA}	{PF05180:DNL zinc finger}
transcript_HQ_E1_1_transcript21735/f2p0/1098	{XP_015752745.1; PREDICTED: leucine-rich repeat-containing protein 47-like [Acropora digitifera]}	{sp|Q505F5|LRC47_MOUSE; Leucine-rich repeat-containing protein 47 OS=Mus musculus GN=Lrrc47 PE=1 SV=1}	{adf:107332519; - - - - -}	{Hs17440866; KOG2472 Phenylalanyl-tRNA synthetase beta subunit J Translation, ribosomal structure and biogenesis ;}	{GO:0005515; protein binding; molecular_function}	{NA}	{PF13516:Leucine Rich repeat PF00560:Leucine Rich Repeat PF13855:Leucine rich repeat}
transcript_HQ_E1_1_transcript21737/f2p0/1102	{XP_001635911.1; predicted protein [Nematostella vectensis]}	{sp|Q9JLL0|CRIM1_MOUSE; Cysteine-rich motor neuron 1 protein OS=Mus musculus GN=Crim1 PE=2 SV=2}	{adf:107337097; - - - - -}	{Hs10092639; KOG1216 von Willebrand factor and related coagulation proteins WV Extracellular structures ; Defense mechanisms ;}	{GO:0005515; protein binding; molecular_function}	{NA}	{PF00093:von Willebrand factor type C domain}
transcript_HQ_E1_1_transcript2174/f2p0/3097	{XP_015759687.1; PREDICTED: protein Wnt-4-like isoform X1 [Acropora digitifera]}	{sp|Q5NVK2|WNT5B_PONAB; Protein Wnt-5b OS=Pongo abelii GN=WNT5B PE=2 SV=1}	{adf:107338955; K00408 WNT4 wingless-type MMTV integration site family, member 4 - ko04310; Environmental Information Processing; Signal transduction; Wnt signaling pathway | ko04390; Environmental Information Processing; Signal transduction; Hippo signaling pathway | ko04150; Environmental Information Processing; Signal transduction; mTOR signaling pathway | ko04550; Cellular Processes; Cellular community - eukaryotes; Signaling pathways regulating pluripotency of stem cells | ko04919; Organismal Systems; Endocrine system; Thyroid hormone signaling pathway | ko04916; Organismal Systems; Endocrine system; Melanogenesis | ko04360; Organismal Systems; Development; Axon guidance | ko05200; Human Diseases; Cancers: Overview; Pathways in cancer | ko05205; Human Diseases; Cancers: Overview; Proteoglycans in cancer | ko05217; Human Diseases; Cancers: Specific types; Basal cell carcinoma | ko05224; Human Diseases; Cancers: Specific types; Breast cancer | ko05166; Human Diseases; Infectious diseases: Viral; HTLV-I infection}	{Hs17402922; KOG3913 Wnt family of developmental regulators T Signal transduction mechanisms ;}	{GO:0016055; Wnt receptor signaling pathway; biological_process GO:0007275; multicellular organismal development; biological_process GO:0005102; receptor binding; molecular_function GO:0005576; NA}	{NA}	{PF00110:wnt family}
transcript_HQ_E1_1_transcript21743/f2p0/1118	{XP_015769722.1; PREDICTED: transcription factor SPT20 homolog [Acropora digitifera]}	{NA}	{NA}	{NA}	{NA}	{NA}	{NA}
transcript_HQ_E1_1_transcript21744/f3p0/1102	{XP_015776915.1; PREDICTED: 26S proteasome non-ATPase regulatory subunit 9-like [Acropora digitifera]}	{sp|Q9WTV5|PSMD9_RAT; 26S proteasome non-ATPase regulatory subunit 9 OS=Rattus norvegicus GN=Psmd9 PE=1 SV=1}	{nve:NEMVE_v1g183435; K06693 PSMD9 26S proteasome non-ATPase regulatory subunit 9 - -}	{Hs18543329; KOG3129 26S proteasome regulatory complex, subunit PSMD9 O Posttranslational modification, protein turnover, chaperones ;}	{GO:0005515; protein binding; molecular_function}	{NA}	{PF13180:PDZ domain PF00595:PDZ domain (Also known as DHR or GLGF)}
transcript_HQ_E1_1_transcript21749/f2p0/1098	{XP_015780079.1; PREDICTED: uncharacterized protein LOC107357954 [Acropora digitifera]}	{NA}	{adf:107333083; - - - - -}	{NA}	{NA}	{NA}	{NA}
transcript_HQ_E1_1_transcript2175/f29p0/3073	{ADG44976.1; hypothetical protein [Acropora millepora]}	{sp|Q9DC11|PXDC2_MOUSE; Plexin domain-containing protein 2 OS=Mus musculus GN=Plxdc2 PE=1 SV=1}	{adf:107330607; - - - - -}	{Hs17511213; KOG3848 Extracellular protein TEM7, contains PSI domain (tumor endothelial marker in humans) W Extracellular structures ;}	{GO:0016020; membrane; cellular_component}	{NA}	{PF01437:Plexin repeat}
transcript_HQ_E1_1_transcript21750/f12p0/1090	{XP_015760930.1; PREDICTED: calumenin-like [Acropora digitifera]}	{sp|Q6IQP3|CALUA_DANRE; Calumenin-A OS=Danio rerio GN=calua PE=2 SV=1}	{nve:NEMVE_v1g190767; - - - - -}	{Hs4506455; KOG4223 Reticulocalbin, calumenin, DNA supercoiling factor, and related Ca2+-binding proteins of the CREC family (EF-Hand protein superfamily) TU Signal transduction mechanisms ; Intracellular trafficking, secretion, and vesicular transport ;}	{GO:0007165; signal transduction; biological_process GO:0005578; proteinaceous extracellular matrix; cellular_component GO:0005509; calcium ion binding; molecular_function}	{NA}	{PF13202:EF hand PF00036:EF hand PF13833:EF-hand domain pair PF13405:EF-hand domain PF13499:EF-hand domain pair PF10591:Secreted protein acidic and rich in cysteine Ca binding region}
transcript_HQ_E1_1_transcript21753/f4p0/1098	{CDQ92646.1; unnamed protein product [Oncorhynchus mykiss]}	{sp|Q8BHG2|CA123_MOUSE; UPF0587 protein C1orf123 homolog OS=Mus musculus PE=1 SV=1}	{ngi:103737465; - - - - -}	{Hs8923541; KOG1296 Uncharacterized conserved protein S Function unknown ;}	{NA}	{NA}	{NA}
transcript_HQ_E1_1_transcript21754/f2p0/1106	{XP_015777729.1; PREDICTED: calmodulin-A-like [Acropora digitifera]}	{sp|Q8STF0|CALM_STRIE; Calmodulin OS=Strongylocentrotus intermedius PE=2 SV=3}	{pbi:103052371; K02183 CALM calmodulin - ko04014; Environmental Information Processing; Signal transduction; Ras signaling pathway | ko04015; Environmental Information Processing; Signal transduction; Rap1 signaling pathway | ko04016; Environmental Information Processing; Signal transduction; MAPK signaling pathway - plant | ko04371; Environmental Information Processing; Signal transduction; Apelin signaling pathway | ko04020; Environmental Information Processing; Signal transduction; Calcium signaling pathway | ko04070; Environmental Information Processing; Signal transduction; Phosphatidylinositol signaling system | ko04024; Environmental Information Processing; Signal transduction; cAMP signaling pathway | ko04022; Environmental Information Processing; Signal transduction; cGMP-PKG signaling pathway | ko04114; Cellular Processes; Cell growth and death; Oocyte meiosis | ko04910; Organismal Systems; Endocrine system; Insulin signaling pathway | ko04922; Organismal Systems; Endocrine system; Glucagon signaling pathway | ko04912; Organismal Systems; Endocrine system; GnRH signaling pathway | ko04915; Organismal Systems; Endocrine system; Estrogen signaling pathway | ko04921; Organismal Systems; Endocrine system; Oxytocin signaling pathway | ko04916; Organismal Systems; Endocrine system; Melanogenesis | ko04924; Organismal Systems; Endocrine system; Renin secretion | ko04925; Organismal Systems; Endocrine system; Aldosterone synthesis and secretion | ko04261; Organismal Systems; Circulatory system; Adrenergic signaling in cardiomyocytes | ko04270; Organismal Systems; Circulatory system; Vascular smooth muscle contraction | ko04970; Organismal Systems; Digestive system; Salivary secretion | ko04971; Organismal Systems; Digestive system; Gastric acid secretion | ko04728; Organismal Systems; Nervous system; Dopaminergic synapse | ko04720; Organismal Systems; Nervous system; Long-term potentiation | ko04722; Organismal Systems; Nervous system; Neurotrophin signaling pathway | ko04744; Organismal Systems; Sensory system; Phototransduction | ko04745; Organismal Systems; Sensory system; Phototransduction - fly | ko04740; Organismal Systems; Sensory system; Olfactory transduction | ko04750; Organismal Systems; Sensory system; Inflammatory mediator regulation of TRP channels | ko04713; Organismal Systems; Environmental adaptation; Circadian entrainment | ko04626; Organismal Systems; Environmental adaptation; Plant-pathogen interaction | ko05214; Human Diseases; Cancers: Specific types; Glioma | ko05010; Human Diseases; Neurodegenerative diseases; Alzheimer's disease | ko05031; Human Diseases; Substance dependence; Amphetamine addiction | ko05034; Human Diseases; Substance dependence; Alcoholism | ko05418; Human Diseases; Cardiovascular diseases; Fluid shear stress and atherosclerosis | ko05133; Human Diseases; Infectious diseases: Bacterial; Pertussis | ko05152; Human Diseases; Infectious diseases: Bacterial; Tuberculosis}	{CE13902; KOG0027 Calmodulin and related proteins (EF-Hand superfamily) T Signal transduction mechanisms ;}	{GO:0003972; RNA ligase (ATP) activity; molecular_function GO:0006388; tRNA splicing, via endonucleolytic cleavage and ligation; biological_process GO:0005578; proteinaceous extracellular matrix; cellular_component GO:0005524; ATP binding; molecular_function GO:0005515; protein binding; molecular_function GO:0007165; signal transduction; biological_process GO:0003677; DNA binding; molecular_function GO:0006260; DNA replication; biological_process GO:0005509; calcium ion binding; molecular_function}	{NA}	{PF13202:EF hand PF00036:EF hand PF13405:EF-hand domain PF13833:EF-hand domain pair PF13499:EF-hand domain pair PF12763:Cytoskeletal-regulatory complex EF hand PF08303:tRNA ligase kinase domain PF02459:Adenoviral DNA terminal protein PF10591:Secreted protein acidic and rich in cysteine Ca binding region}
transcript_HQ_E1_1_transcript21756/f3p0/1098	{ELT92175.1; hypothetical protein CAPTEDRAFT_141167 [Capitella teleta]}	{sp|Q8T882|TADH_ARAIR; Tauropine dehydrogenase OS=Arabella iricolor GN=tadh PE=1 SV=1}	{nve:NEMVE_v1g85719; - - - - -}	{NA}	{GO:0016491; oxidoreductase activity; molecular_function GO:0050662; coenzyme binding; molecular_function GO:0055114; oxidation-reduction process; biological_process}	{NA}	{PF02317:NAD/NADP octopine/nopaline dehydrogenase, alpha-helical domain}
transcript_HQ_E1_1_transcript21757/f2p0/1102	{KXJ20047.1; hypothetical protein AC249_AIPGENE17962 [Exaiptasia pallida]}	{NA}	{hmg:100198714; - - - - -}	{NA}	{NA}	{NA}	{NA}
transcript_HQ_E1_1_transcript21759/f2p0/1098	{XP_015757483.1; PREDICTED: uncharacterized protein LOC107336917 isoform X1 [Acropora digitifera]}	{NA}	{adf:107336917; - - - - -}	{NA}	{GO:0016021; integral to membrane; cellular_component GO:0038166; NA}	{NA}	{PF06396:Angiotensin II, type I receptor-associated protein (AGTRAP) PF04103:CD20-like family}
transcript_HQ_E1_1_transcript2176/f26p0/3034	{XP_015766206.1; PREDICTED: LOW QUALITY PROTEIN: macrophage-expressed gene 1 protein-like [Acropora digitifera]}	{sp|Q2M385|MPEG1_HUMAN; Macrophage-expressed gene 1 protein OS=Homo sapiens GN=MPEG1 PE=2 SV=1}	{nve:NEMVE_v1g115372; - - - - -}	{NA}	{NA}	{NA}	{NA}
transcript_HQ_E1_1_transcript21760/f2p0/1098	{XP_015751334.1; PREDICTED: nidogen-2-like isoform X3 [Acropora digitifera]}	{sp|O35375|NRP2_MOUSE; Neuropilin-2 OS=Mus musculus GN=Nrp2 PE=1 SV=2}	{adf:107331278; K06826 NID nidogen (entactin) - -}	{NA}	{NA}	{NA}	{NA}
transcript_HQ_E1_1_transcript21761/f2p0/1094	{XP_015758796.1; PREDICTED: 40S ribosomal protein S3 [Acropora digitifera]}	{sp|E2RH47|RS3_CANLF; 40S ribosomal protein S3 OS=Canis lupus familiaris GN=RPS3 PE=1 SV=1}	{adf:107338065; K02985 RP-S3e, RPS3 small subunit ribosomal protein S3e - ko03010; Genetic Information Processing; Translation; Ribosome}	{Hs15718687; KOG3181 40S ribosomal protein S3 J Translation, ribosomal structure and biogenesis ;}	{GO:0003723; RNA binding; molecular_function}	{DQ214649.1; Taeniopygia guttata clone 0058P0041G12 putative ribosomal protein S3 mRNA, complete cds}	{PF07650:KH domain}
transcript_HQ_E1_1_transcript21763/f2p0/1100	{XP_015774498.1; PREDICTED: probable serine/threonine-protein kinase irlF [Acropora digitifera]}	{NA}	{NA}	{NA}	{GO:0009405; pathogenesis; biological_process}	{NA}	{PF08988:Type III secretion system, cytoplasmic E component of needle}
transcript_HQ_E1_1_transcript2177/f3p0/3078	{XP_001632639.1; predicted protein [Nematostella vectensis]}	{sp|O95876|FRITZ_HUMAN; WD repeat-containing and planar cell polarity effector protein fritz homolog OS=Homo sapiens GN=WDPCP PE=1 SV=2}	{cmk:103177943; - - - - -}	{NA}	{GO:0005515; protein binding; molecular_function}	{NA}	{PF00400:WD domain, G-beta repeat}
transcript_HQ_E1_1_transcript21771/f3p0/1063	{NA}	{NA}	{NA}	{NA}	{GO:0016021; integral to membrane; cellular_component GO:0007155; cell adhesion; biological_process GO:0042246; tissue regeneration; biological_process}	{NA}	{PF04923:Ninjurin }
transcript_HQ_E1_1_transcript21777/f5p0/1094	{XP_015749679.1; PREDICTED: gamma-secretase subunit PEN-2-like [Acropora digitifera]}	{sp|Q8JHF0|PEN2_DANRE; Gamma-secretase subunit PEN-2 OS=Danio rerio GN=psenen PE=3 SV=1}	{adf:107329500; K06170 PSENEN, PEN2 presenilin enhancer 2 - ko04330; Environmental Information Processing; Signal transduction; Notch signaling pathway | ko05010; Human Diseases; Neurodegenerative diseases; Alzheimer's disease}	{Hs21902535; KOG3402 Predicted membrane protein S Function unknown ;}	{NA}	{NA}	{NA}
transcript_HQ_E1_1_transcript21779/f3p0/1087	{XP_015768961.1; PREDICTED: 28 kDa heat- and acid-stable phosphoprotein-like, partial [Acropora digitifera]}	{sp|Q13442|HAP28_HUMAN; 28 kDa heat- and acid-stable phosphoprotein OS=Homo sapiens GN=PDAP1 PE=1 SV=1}	{sko:100370407; - - - - -}	{At5g46020; KOG3375 Phosphoprotein/predicted coiled-coil protein R General function prediction only ;}	{NA}	{NA}	{NA}
transcript_HQ_E1_1_transcript21781/f15p0/1082	{KXJ09807.1; Chymotrypsinogen B [Exaiptasia pallida]}	{sp|P00767|CTRB_BOVIN; Chymotrypsinogen B OS=Bos taurus PE=1 SV=1}	{adf:107331799; - - - - -}	{Hs18586465; KOG3627 Trypsin E Amino acid transport and metabolism ;}	{GO:0006508; proteolysis; biological_process GO:0004252; serine-type endopeptidase activity; molecular_function}	{NA}	{PF00089:Trypsin}
transcript_HQ_E1_1_transcript21782/f5p0/1095	{KXJ29929.1; 39S ribosomal protein L4, mitochondrial [Exaiptasia pallida]}	{sp|Q9BYD3|RM04_HUMAN; 39S ribosomal protein L4, mitochondrial OS=Homo sapiens GN=MRPL4 PE=1 SV=1}	{nve:NEMVE_v1g238704; K02926 RP-L4, MRPL4, rplD large subunit ribosomal protein L4 - ko03010; Genetic Information Processing; Translation; Ribosome}	{7298296; KOG1624 Mitochondrial/chloroplast ribosomal protein L4 J Translation, ribosomal structure and biogenesis ;}	{GO:0003735; structural constituent of ribosome; molecular_function GO:0005840; ribosome; cellular_component GO:0006412; translation; biological_process}	{CP002991.1; Thermoanaerobacter wiegelii Rt8.B1, complete genome}	{PF00573:Ribosomal protein L4/L1 family}
transcript_HQ_E1_1_transcript21787/f2p0/1096	{XP_015773036.1; PREDICTED: proteasome subunit beta type-4-like [Acropora digitifera]}	{sp|P28024|PSB4_XENLA; Proteasome subunit beta type-4 (Fragment) OS=Xenopus laevis GN=psmb4 PE=2 SV=2}	{nve:NEMVE_v1g167347; K02736 PSMB4 20S proteasome subunit beta 7 3.4.25.1 ko03050; Genetic Information Processing; Folding, sorting and degradation; Proteasome}	{Hs4506199; KOG0185 20S proteasome, regulatory subunit beta type PSMB4/PRE4 O Posttranslational modification, protein turnover, chaperones ;}	{GO:0004298; threonine-type endopeptidase activity; molecular_function GO:0051603; proteolysis involved in cellular protein catabolic process; biological_process GO:0005839; proteasome core complex; cellular_component}	{NA}	{PF00227:Proteasome subunit}
transcript_HQ_E1_1_transcript21788/f3p0/1102	{XP_001634630.1; predicted protein [Nematostella vectensis]}	{sp|Q28107|FA5_BOVIN; Coagulation factor V OS=Bos taurus GN=F5 PE=1 SV=1}	{nve:NEMVE_v1g205168; - - - - -}	{NA}	{NA}	{NA}	{NA}
transcript_HQ_E1_1_transcript2179/f2p0/3086	{XP_001632039.1; predicted protein [Nematostella vectensis]}	{sp|P24928|RPB1_HUMAN; DNA-directed RNA polymerase II subunit RPB1 OS=Homo sapiens GN=POLR2A PE=1 SV=2}	{nve:NEMVE_v1g229643; K03006 RPB1, POLR2A DNA-directed RNA polymerase II subunit RPB1 2.7.7.6 ko00230; Metabolism; Nucleotide metabolism; Purine metabolism | ko00240; Metabolism; Nucleotide metabolism; Pyrimidine metabolism | ko03020; Genetic Information Processing; Transcription; RNA polymerase | ko05016; Human Diseases; Neurodegenerative diseases; Huntington's disease | ko05168; Human Diseases; Infectious diseases: Viral; Herpes simplex infection | ko05169; Human Diseases; Infectious diseases: Viral; Epstein-Barr virus infection}	{Hs4505939; KOG0260 RNA polymerase II, large subunit K Transcription ;}	{GO:0005665; DNA-directed RNA polymerase II, core complex; cellular_component GO:0003677; DNA binding; molecular_function GO:0006366; transcription from RNA polymerase II promoter; biological_process GO:0003899; DNA-directed RNA polymerase activity; molecular_function GO:0006351; transcription, DNA-dependent; biological_process}	{XM_015901126.1; PREDICTED: Acropora digitifera DNA-directed RNA polymerase II subunit RPB1-like (LOC107336064), mRNA}	{PF05001:RNA polymerase Rpb1 C-terminal repeat PF04990:RNA polymerase Rpb1, domain 7 PF04998:RNA polymerase Rpb1, domain 5}
transcript_HQ_E1_1_transcript21795/f4p0/1053	{XP_015778372.1; PREDICTED: uncharacterized protein LOC107356249 isoform X1 [Acropora digitifera]}	{NA}	{adf:107333592; - - - - -}	{NA}	{GO:0005201; extracellular matrix structural constituent; molecular_function}	{NA}	{PF01410:Fibrillar collagen C-terminal domain}
transcript_HQ_E1_1_transcript218/f2p0/4647	{WP_015710268.1; hypothetical protein [Treponema azotonutricium]}	{sp|A0JM23|NPHP3_XENTR; Nephrocystin-3 OS=Xenopus tropicalis GN=nphp3 PE=2 SV=2}	{taz:TREAZ_1756; - - - - -}	{7302977; KOG1839 Uncharacterized protein CLU1/cluA/TIF31 involved in mitochondrial morphology/distribution, also found associated with eIF-3 R General function prediction only ;}	{GO:0016020; membrane; cellular_component GO:0005515; protein binding; molecular_function GO:0008565; protein transporter activity; molecular_function GO:0005634; nucleus; cellular_component GO:0005737; cytoplasm; cellular_component GO:0007291; sperm individualization; biological_process GO:0006886; intracellular protein transport; biological_process}	{NA}	{PF04871:Uso1 / p115 like vesicle tethering protein, C terminal region PF11802:Centromere-associated protein K PF13176:Tetratricopeptide repeat PF13181:Tetratricopeptide repeat PF17079:Male-specific protein scotti PF13374:Tetratricopeptide repeat PF00515:Tetratricopeptide repeat}
transcript_HQ_E1_1_transcript2180/f2p0/3089	{XP_015770047.1; PREDICTED: putative deoxyribonuclease TATDN2 [Acropora digitifera]}	{sp|Q93075|TATD2_HUMAN; Putative deoxyribonuclease TATDN2 OS=Homo sapiens GN=TATDN2 PE=1 SV=2}	{shr:100932852; K03424 tatD TatD DNase family protein 3.1.21.- -}	{Hs7662008; KOG3020 TatD-related DNase L Replication, recombination and repair ;}	{GO:0003676; nucleic acid binding; molecular_function GO:0016788; hydrolase activity, acting on ester bonds; molecular_function GO:0008270; zinc ion binding; molecular_function}	{NA}	{PF00098:Zinc knuckle PF01026:TatD related DNase}
transcript_HQ_E1_1_transcript21801/f2p0/1087	{KXJ12234.1; B-cell receptor-associated protein 31 [Exaiptasia pallida]}	{sp|Q5R8H3|BAP31_PONAB; B-cell receptor-associated protein 31 OS=Pongo abelii GN=BCAP31 PE=2 SV=3}	{tru:101073353; K14009 BCAP31, BAP31 B-cell receptor-associated protein 31 - ko04141; Genetic Information Processing; Folding, sorting and degradation; Protein processing in endoplasmic reticulum}	{Hs5031675; KOG1962 B-cell receptor-associated protein and related proteins V Defense mechanisms ;}	{GO:0030474; spindle pole body duplication; biological_process GO:0003924; GTPase activity; molecular_function GO:0010508; positive regulation of autophagy; biological_process GO:0005741; mitochondrial outer membrane; cellular_component GO:0000776; kinetochore; cellular_component GO:0019069; viral capsid assembly; biological_process GO:0008053; mitochondrial fusion; biological_process GO:0051382; kinetochore assembly; biological_process GO:0005783; endoplasmic reticulum; cellular_component GO:0015078; hydrogen ion transmembrane transporter activity; molecular_function GO:0006810; transport; biological_process GO:0071988; protein localization to spindle pole body; biological_process GO:0006914; autophagy; biological_process GO:0015991; ATP hydrolysis coupled proton transport; biological_process GO:0051082; unfolded protein binding; molecular_function GO:0048870; cell motility; biological_process GO:0007049; cell cycle; biological_process GO:0033179; proton-transporting V-type ATPase, V0 domain; cellular_component GO:0006886; intracellular protein transport; biological_process GO:0016021; integral to membrane; cellular_component GO:0005886; plasma membrane; cellular_component GO:0006260; DNA replication; biological_process GO:0031514; motile cilium; cellular_component}	{NA}	{PF05929:Phage capsid scaffolding protein (GPO) serine peptidase PF04632:Fusaric acid resistance protein family PF04977:Septum formation initiator PF01496:V-type ATPase 116kDa subunit family PF05529:B-cell receptor-associated protein 31-like PF04111:Autophagy protein Apg6 PF06156:Protein of unknown function (DUF972) PF13851:Growth-arrest specific micro-tubule binding PF04799:fzo-like conserved region PF05837:Centromere protein H (CENP-H) PF03938:Outer membrane protein (OmpH-like) PF17060:Monopolar spindle protein 2 PF10186:Vacuolar sorting 38 and autophagy-related subunit 14 PF05478:Prominin}
transcript_HQ_E1_1_transcript21805/f16p0/1051	{XP_015780787.1; PREDICTED: 39S ribosomal protein L21, mitochondrial-like [Acropora digitifera]}	{sp|Q9D1N9|RM21_MOUSE; 39S ribosomal protein L21, mitochondrial OS=Mus musculus GN=Mrpl21 PE=1 SV=1}	{nve:NEMVE_v1g233033; K02888 RP-L21, MRPL21, rplU large subunit ribosomal protein L21 - ko03010; Genetic Information Processing; Translation; Ribosome}	{7293816; KOG1686 Mitochondrial/chloroplast ribosomal L21 protein J Translation, ribosomal structure and biogenesis ;}	{GO:0005840; ribosome; cellular_component}	{NA}	{PF00829:Ribosomal prokaryotic L21 protein}
transcript_HQ_E1_1_transcript21806/f2p0/1062	{NA}	{NA}	{NA}	{NA}	{NA}	{NA}	{NA}
transcript_HQ_E1_1_transcript21808/f5p0/1096	{XP_015753426.1; PREDICTED: coiled-coil domain-containing protein 153-like [Acropora digitifera]}	{sp|A8KB59|CC153_DANRE; Coiled-coil domain-containing protein 153 OS=Danio rerio GN=ccdc153 PE=2 SV=1}	{adf:107333166; - - - - -}	{NA}	{GO:0005102; receptor binding; molecular_function GO:0007165; signal transduction; biological_process GO:0000776; kinetochore; cellular_component GO:0030168; platelet activation; biological_process GO:0005737; cytoplasm; cellular_component GO:0005577; fibrinogen complex; cellular_component GO:0030674; protein binding, bridging; molecular_function GO:0006006; glucose metabolic process; biological_process GO:0048870; cell motility; biological_process GO:0008772; [isocitrate dehydrogenase (NADP+)] kinase activity; molecular_function GO:0051258; protein polymerization; biological_process GO:0090529; NA GO:0031514; motile cilium; cellular_component GO:0005198; NA GO:0005882; intermediate filament; cellular_component GO:0051382; kinetochore assembly; biological_process GO:0043093; cytokinesis by binary fission; biological_process GO:0016791; phosphatase activity; molecular_function}	{XM_015897940.1; PREDICTED: Acropora digitifera coiled-coil domain-containing protein 153-like (LOC107333166), mRNA}	{PF13851:Growth-arrest specific micro-tubule binding PF06315:Isocitrate dehydrogenase kinase/phosphatase (AceK) PF06005:Protein of unknown function (DUF904) PF08702:Fibrinogen alpha/beta chain family PF00038:Intermediate filament protein PF05837:Centromere protein H (CENP-H)}
transcript_HQ_E1_1_transcript21809/f2p0/1072	{NA}	{NA}	{NA}	{NA}	{NA}	{NA}	{NA}
transcript_HQ_E1_1_transcript2181/f2p0/3084	{XP_015747810.1; PREDICTED: interaptin-like [Acropora digitifera]}	{sp|Q6ZMV7|LEKR1_HUMAN; Leucine-, glutamate- and lysine-rich protein 1 OS=Homo sapiens GN=LEKR1 PE=2 SV=2}	{nve:NEMVE_v1g239089; - - - - -}	{Hs22044282; KOG4674 Uncharacterized conserved coiled-coil protein S Function unknown ;}	{NA}	{NA}	{NA}
transcript_HQ_E1_1_transcript21810/f8p0/1056	{XP_015771682.1; PREDICTED: glutaredoxin-related protein 5, mitochondrial-like [Acropora digitifera]}	{sp|Q80Y14|GLRX5_MOUSE; Glutaredoxin-related protein 5, mitochondrial OS=Mus musculus GN=Glrx5 PE=1 SV=2}	{adf:107349995; K07390 grxD, GLRX5 monothiol glutaredoxin - -}	{7293005_2; KOG0911 Glutaredoxin-related protein O Posttranslational modification, protein turnover, chaperones ;}	{GO:0015035; protein disulfide oxidoreductase activity; molecular_function GO:0045454; cell redox homeostasis; biological_process GO:0009055; NA}	{XR_001565737.1; PREDICTED: Acropora digitifera glutaredoxin-related protein 5, mitochondrial pseudogene (LOC107350004), misc_RNA}	{PF00462:Glutaredoxin}
transcript_HQ_E1_1_transcript21811/f52p0/1020	{KXJ17072.1; Transgelin [Exaiptasia pallida]}	{sp|P19966|TAGL_CHICK; Transgelin OS=Gallus gallus GN=TAGLN PE=1 SV=3}	{nve:NEMVE_v1g195118; K20526 TAGLN transgelin - -}	{7292436; KOG2046 Calponin Z Cytoskeleton ;}	{GO:0005515; protein binding; molecular_function}	{NA}	{PF00307:Calponin homology (CH) domain}
transcript_HQ_E1_1_transcript21815/f2p0/1093	{XP_001635546.1; predicted protein [Nematostella vectensis]}	{sp|O35817|AKA14_RAT; A-kinase anchor protein 14 OS=Rattus norvegicus GN=Akap14 PE=2 SV=1}	{nve:NEMVE_v1g241588; K16530 AKAP14 A-kinase anchor protein 14 - -}	{NA}	{NA}	{NA}	{NA}
transcript_HQ_E1_1_transcript21818/f2p0/1055	{XP_015775296.1; PREDICTED: uroporphyrinogen-III synthase-like [Acropora digitifera]}	{sp|P10746|HEM4_HUMAN; Uroporphyrinogen-III synthase OS=Homo sapiens GN=UROS PE=1 SV=1}	{nve:NEMVE_v1g204353; K01719 hemD, UROS uroporphyrinogen-III synthase 4.2.1.75 ko00860; Metabolism; Metabolism of cofactors and vitamins; Porphyrin and chlorophyll metabolism}	{Hs4557873; KOG4132 Uroporphyrinogen III synthase UROS/HEM4 H Coenzyme transport and metabolism ;}	{GO:0004852; uroporphyrinogen-III synthase activity; molecular_function GO:0033014; tetrapyrrole biosynthetic process; biological_process}	{NA}	{PF02602:Uroporphyrinogen-III synthase HemD}
transcript_HQ_E1_1_transcript21819/f2p0/1089	{KXJ17667.1; S-crystallin SL11 [Exaiptasia pallida]}	{sp|Q8MU52|GST_PLAFA; Glutathione S-transferase OS=Plasmodium falciparum GN=GST PE=1 SV=1}	{nve:NEMVE_v1g192646; - - - - -}	{CE04834; KOG1695 Glutathione S-transferase O Posttranslational modification, protein turnover, chaperones ;}	{GO:0005515; protein binding; molecular_function}	{NA}	{PF02798:Glutathione S-transferase, N-terminal domain PF13417:Glutathione S-transferase, N-terminal domain PF13409:Glutathione S-transferase, N-terminal domain}
transcript_HQ_E1_1_transcript2182/f2p0/3089	{XP_019616885.1; PREDICTED: threonine--tRNA ligase, cytoplasmic-like [Branchiostoma belcheri]}	{sp|Q3ZBV8|SYTC_BOVIN; Threonine--tRNA ligase, cytoplasmic OS=Bos taurus GN=TARS PE=2 SV=1}	{xma:102229229; K01868 TARS, thrS threonyl-tRNA synthetase 6.1.1.3 ko00970; Genetic Information Processing; Translation; Aminoacyl-tRNA biosynthesis}	{Hs20542271; KOG1637 Threonyl-tRNA synthetase J Translation, ribosomal structure and biogenesis ;}	{GO:0016876; ligase activity, forming aminoacyl-tRNA and related compounds; molecular_function GO:0004812; aminoacyl-tRNA ligase activity; molecular_function GO:0006418; tRNA aminoacylation for protein translation; biological_process GO:0005524; ATP binding; molecular_function GO:0000166; nucleotide binding; molecular_function GO:0043039; tRNA aminoacylation; biological_process}	{NM_001122786.1; Danio rerio threonyl-tRNA synthetase (tars), transcript variant 1, mRNA}	{PF07973:Threonyl and Alanyl tRNA synthetase second additional domain PF00587:tRNA synthetase class II core domain (G, H, P, S and T)}
transcript_HQ_E1_1_transcript21821/f2p0/1091	{NA}	{NA}	{NA}	{NA}	{NA}	{NA}	{NA}
transcript_HQ_E1_1_transcript21823/f3p0/1096	{XP_015779737.1; PREDICTED: uncharacterized protein LOC107357611 [Acropora digitifera]}	{sp|P00766|CTRA_BOVIN; Chymotrypsinogen A OS=Bos taurus PE=1 SV=1}	{adf:107331799; - - - - -}	{Hs18586465; KOG3627 Trypsin E Amino acid transport and metabolism ;}	{GO:0004252; serine-type endopeptidase activity; molecular_function GO:0006508; proteolysis; biological_process}	{NA}	{PF00089:Trypsin}
transcript_HQ_E1_1_transcript21827/f2p0/1083	{XP_015765243.1; PREDICTED: uncharacterized protein LOC107344143 [Acropora digitifera]}	{NA}	{NA}	{NA}	{GO:0003735; structural constituent of ribosome; molecular_function GO:0006412; translation; biological_process GO:0005622; intracellular; cellular_component GO:0005840; ribosome; cellular_component}	{NA}	{PF00318:Ribosomal protein S2}
transcript_HQ_E1_1_transcript2183/f3p0/3099	{XP_015778161.1; PREDICTED: PDZ and LIM domain protein 7-like isoform X2 [Acropora digitifera]}	{sp|A1ZA47|ZASP_DROME; PDZ and LIM domain protein Zasp OS=Drosophila melanogaster GN=Zasp52 PE=1 SV=2}	{hmg:100200433; K19867 LDB3 LIM domain-binding protein 3 - -}	{CE23977; KOG1703 Adaptor protein Enigma and related PDZ-LIM proteins TZ Signal transduction mechanisms ; Cytoskeleton ;}	{GO:0005634; nucleus; cellular_component GO:0008270; zinc ion binding; molecular_function GO:0035988; NA GO:0002062; chondrocyte differentiation; biological_process GO:0042246; tissue regeneration; biological_process GO:0005515; protein binding; molecular_function}	{NA}	{PF00412:LIM domain PF13180:PDZ domain PF00595:PDZ domain (Also known as DHR or GLGF) PF15682:Musculoskeletal, temporally activated-embryonic nuclear protein 1}
transcript_HQ_E1_1_transcript21831/f11p0/960	{XP_010164853.1; PREDICTED: catechol O-methyltransferase domain-containing protein 1, partial [Caprimulgus carolinensis]}	{sp|Q8BIG7|CMTD1_MOUSE; Catechol O-methyltransferase domain-containing protein 1 OS=Mus musculus GN=Comtd1 PE=1 SV=1}	{tgu:100230818; - - - - -}	{Hs21389377; KOG1663 O-methyltransferase Q Secondary metabolites biosynthesis, transport and catabolism ;}	{GO:0016820; hydrolase activity, acting on acid anhydrides, catalyzing transmembrane movement of substances; molecular_function GO:0008171; O-methyltransferase activity; molecular_function}	{NA}	{PF01596:O-methyltransferase PF12558:ATP-binding cassette cobalt transporter}
transcript_HQ_E1_1_transcript21833/f4p0/1092	{XP_001626442.1; predicted protein [Nematostella vectensis]}	{sp|Q08629|TICN1_HUMAN; Testican-1 OS=Homo sapiens GN=SPOCK1 PE=1 SV=1}	{nve:NEMVE_v1g196727; - - - - -}	{Hs4759164; KOG3555 Ca2+-binding proteoglycan Testican R General function prediction only ;}	{GO:0005515; protein binding; molecular_function GO:0005509; calcium ion binding; molecular_function GO:0005578; proteinaceous extracellular matrix; cellular_component GO:0007165; signal transduction; biological_process}	{NA}	{PF13405:EF-hand domain PF10591:Secreted protein acidic and rich in cysteine Ca binding region PF00036:EF hand PF07648:Kazal-type serine protease inhibitor domain}
transcript_HQ_E1_1_transcript21834/f3p0/1103	{XP_015774987.1; PREDICTED: urease accessory protein F-like isoform X1 [Acropora digitifera]}	{sp|Q9XHZ3|UREF_ARATH; Urease accessory protein F OS=Arabidopsis thaliana GN=UREF PE=2 SV=1}	{adf:107353149; K03188 ureF urease accessory protein - -}	{NA}	{GO:0006807; nitrogen compound metabolic process; biological_process GO:0016151; nickel ion binding; molecular_function GO:0006511; ubiquitin-dependent protein catabolic process; biological_process}	{NA}	{PF01466:Skp1 family, dimerisation domain PF01730:UreF}
transcript_HQ_E1_1_transcript21837/f2p0/1092	{KXJ05149.1; Calcium-responsive transcription factor, partial [Exaiptasia pallida]}	{NA}	{NA}	{NA}	{NA}	{NA}	{NA}
transcript_HQ_E1_1_transcript2184/f2p0/3082	{XP_015755659.1; PREDICTED: uncharacterized protein LOC107335185 [Acropora digitifera]}	{sp|O95402|MED26_HUMAN; Mediator of RNA polymerase II transcription subunit 26 OS=Homo sapiens GN=MED26 PE=1 SV=2}	{adf:107335185; K15169 MED26 mediator of RNA polymerase II transcription subunit 26 - -}	{Hs4758068; KOG1105 Transcription elongation factor TFIIS/Cofactor of enhancer-binding protein Sp1 K Transcription ;}	{GO:0005634; nucleus; cellular_component}	{NA}	{PF08711:TFIIS helical bundle-like domain}
transcript_HQ_E1_1_transcript21847/f7p0/1083	{XP_015756418.1; PREDICTED: uncharacterized protein LOC107335876 isoform X1 [Acropora digitifera]}	{NA}	{adf:107335876; - - - - -}	{NA}	{GO:0043039; tRNA aminoacylation; biological_process GO:0005576; NA GO:0004859; phospholipase inhibitor activity; molecular_function GO:0016876; ligase activity, forming aminoacyl-tRNA and related compounds; molecular_function GO:0005524; ATP binding; molecular_function}	{NA}	{PF07973:Threonyl and Alanyl tRNA synthetase second additional domain PF02988:Phospholipase A2 inhibitor}
transcript_HQ_E1_1_transcript21848/f5p0/1070	{XP_015756815.1; PREDICTED: fructose-2,6-bisphosphatase TIGAR-like [Acropora digitifera]}	{sp|Q1JQA7|TIGAR_BOVIN; Fructose-2,6-bisphosphatase TIGAR OS=Bos taurus GN=TIGAR PE=2 SV=1}	{adf:107336262; K14634 TIGAR fructose-2,6-bisphosphatase 3.1.3.46 ko00051; Metabolism; Carbohydrate metabolism; Fructose and mannose metabolism | ko05230; Human Diseases; Cancers: Overview; Central carbon metabolism in cancer}	{Hs9966849; KOG0235 Phosphoglycerate mutase G Carbohydrate transport and metabolism ;}	{NA}	{NA}	{NA}
transcript_HQ_E1_1_transcript21849/f4p0/1127	{XP_002611975.1; hypothetical protein BRAFLDRAFT_126427 [Branchiostoma floridae]}	{sp|P81748|MIFH_TRITR; Macrophage migration inhibitory factor homolog OS=Trichuris trichiura PE=1 SV=2}	{bfo:BRAFLDRAFT_126427; K07253 MIF phenylpyruvate tautomerase 5.3.2.1 ko00350; Metabolism; Amino acid metabolism; Tyrosine metabolism | ko00360; Metabolism; Amino acid metabolism; Phenylalanine metabolism}	{CE08944; KOG1759 Macrophage migration inhibitory factor V Defense mechanisms ;}	{GO:0016853; isomerase activity; molecular_function GO:0046559; alpha-glucuronidase activity; molecular_function GO:0005576; NA GO:0006725; cellular aromatic compound metabolic process; biological_process GO:0045493; xylan catabolic process; biological_process}	{NA}	{PF01361:Tautomerase enzyme PF07477:Glycosyl hydrolase family 67 C-terminus}
transcript_HQ_E1_1_transcript21852/f5p0/1104	{XP_015760767.1; PREDICTED: uncharacterized protein LOC107339930 [Acropora digitifera]}	{NA}	{sur:STAUR_1071; K03707 tenA thiaminase (transcriptional activator TenA) 3.5.99.2 ko00730; Metabolism; Metabolism of cofactors and vitamins; Thiamine metabolism}	{NA}	{NA}	{NA}	{NA}
transcript_HQ_E1_1_transcript21855/f2p0/1094	{XP_001638630.1; predicted protein [Nematostella vectensis]}	{sp|Q96IK0|TM101_HUMAN; Transmembrane protein 101 OS=Homo sapiens GN=TMEM101 PE=1 SV=1}	{ipu:108274337; - - - - -}	{NA}	{NA}	{NA}	{NA}
transcript_HQ_E1_1_transcript21857/f114p0/1073	{ABW74650.1; 60S acidic ribosomal phosphoprotein P0 [Stylophora pistillata]}	{sp|P14869|RLA0_MOUSE; 60S acidic ribosomal protein P0 OS=Mus musculus GN=Rplp0 PE=1 SV=3}	{adf:107333266; K02941 RP-LP0, RPLP0 large subunit ribosomal protein LP0 - ko03010; Genetic Information Processing; Translation; Ribosome}	{Hs4506667; KOG0815 60S acidic ribosomal protein P0 J Translation, ribosomal structure and biogenesis ;}	{GO:0042254; ribosome biogenesis; biological_process GO:0005622; intracellular; cellular_component}	{EU069460.1; Stylophora pistillata 60S acidic ribosomal phosphoprotein P0 (36B4) mRNA, complete cds}	{PF00466:Ribosomal protein L10}
transcript_HQ_E1_1_transcript21860/f3p0/1051	{XP_015770847.1; PREDICTED: uncharacterized protein LOC107349253 [Acropora digitifera]}	{NA}	{NA}	{NA}	{NA}	{NA}	{NA}
transcript_HQ_E1_1_transcript21866/f11p0/1083	{XP_015774289.1; PREDICTED: uncharacterized protein LOC107352473 isoform X1 [Acropora digitifera]}	{NA}	{dre:101883708; - - - - -}	{NA}	{NA}	{NA}	{NA}
transcript_HQ_E1_1_transcript21867/f11p0/1066	{XP_015760027.1; PREDICTED: mitochondrial pyruvate carrier 2-like [Acropora digitifera]}	{sp|Q9D023|MPC2_MOUSE; Mitochondrial pyruvate carrier 2 OS=Mus musculus GN=Mpc2 PE=1 SV=1}	{mze:101472046; - - - - -}	{7299210; KOG1589 Uncharacterized conserved protein S Function unknown ;}	{GO:0005743; mitochondrial inner membrane; cellular_component GO:0006850; mitochondrial pyruvate transport; biological_process}	{XM_015904541.1; PREDICTED: Acropora digitifera mitochondrial pyruvate carrier 2-like (LOC107339279), mRNA}	{PF03650:Uncharacterised protein family (UPF0041)}
transcript_HQ_E1_1_transcript21869/f6p0/994	{KXJ09990.1; hypothetical protein AC249_AIPGENE11156 [Exaiptasia pallida]}	{NA}	{adf:107332696; - - - - -}	{NA}	{GO:0016429; tRNA (adenine-N1-)-methyltransferase activity; molecular_function}	{EU374380.1; Pocillopora damicornis isolate 02Oahu06a calmodulin gene, intron}	{PF04816:tRNA (adenine(22)-N(1))-methyltransferase}
transcript_HQ_E1_1_transcript2187/f8p0/3051	{XP_001626774.1; predicted protein [Nematostella vectensis]}	{sp|Q2TA46|UBL3_BOVIN; Ubiquitin-like protein 3 OS=Bos taurus GN=UBL3 PE=3 SV=1}	{cpic:101941808; - - - - -; cpic:101941808; - - - - -}	{NA}	{GO:0005515; protein binding; molecular_function}	{NA}	{PF00240:Ubiquitin family}
transcript_HQ_E1_1_transcript21872/f15p0/1075	{KXJ10423.1; Selenoprotein T2 [Exaiptasia pallida]}	{sp|Q502K9|SELT2_DANRE; Selenoprotein T2 OS=Danio rerio GN=selenot2 PE=2 SV=3}	{nve:NEMVE_v1g139284; - - - - -}	{Hs7706471; KOG3286 Selenoprotein T R General function prediction only ;}	{NA}	{NA}	{NA}
transcript_HQ_E1_1_transcript21874/f2p0/1099	{XP_001639552.1; predicted protein [Nematostella vectensis]}	{sp|P49119|CDKA1_MESAU; Cyclin-dependent kinase 2-associated protein 1 OS=Mesocricetus auratus GN=CDK2AP1 PE=2 SV=1}	{apla:101801769; - - - - -; apla:101801769; - - - - -}	{Hs4758188; KOG4713 Cyclin-dependent kinase 2-associated protein TD Signal transduction mechanisms ; Cell cycle control, cell division, chromosome partitioning ;}	{NA}	{NA}	{NA}
transcript_HQ_E1_1_transcript21876/f3p0/1084	{XP_015772578.1; PREDICTED: proteasome assembly chaperone 3-like [Acropora digitifera]}	{sp|A7SP74|PSMG3_NEMVE; Proteasome assembly chaperone 3 OS=Nematostella vectensis GN=psmg3 PE=3 SV=1}	{nve:NEMVE_v1g246523; K11877 PSMG3, PAC3 proteasome assembly chaperone 3 - -}	{Hs14150060; KOG4828 Uncharacterized conserved protein S Function unknown ;}	{NA}	{XM_015917092.1; PREDICTED: Acropora digitifera proteasome assembly chaperone 3-like (LOC107350843), mRNA}	{NA}
transcript_HQ_E1_1_transcript21877/f6p0/1079	{XP_001631493.1; predicted protein [Nematostella vectensis]}	{sp|A7SA47|EIF3H_NEMVE; Eukaryotic translation initiation factor 3 subunit H OS=Nematostella vectensis GN=v1g168210 PE=3 SV=1}	{nve:NEMVE_v1g168210; K03247 EIF3H translation initiation factor 3 subunit H - ko03013; Genetic Information Processing; Translation; RNA transport | ko05162; Human Diseases; Infectious diseases: Viral; Measles}	{Hs4503515; KOG1560 Translation initiation factor 3, subunit h (eIF-3h) J Translation, ribosomal structure and biogenesis ;}	{GO:0005515; protein binding; molecular_function}	{NA}	{PF01398:JAB1/Mov34/MPN/PAD-1 ubiquitin protease}
transcript_HQ_E1_1_transcript21885/f3p0/1086	{XP_015780449.1; PREDICTED: retinol dehydrogenase 8-like [Acropora digitifera]}	{sp|Q9N126|RDH8_BOVIN; Retinol dehydrogenase 8 OS=Bos taurus GN=RDH8 PE=1 SV=1}	{adf:107344565; - - - - -}	{Hs7657478; KOG1205 Predicted dehydrogenase Q Secondary metabolites biosynthesis, transport and catabolism ;}	{GO:0055114; oxidation-reduction process; biological_process GO:0016491; oxidoreductase activity; molecular_function}	{XM_015910253.1; PREDICTED: Acropora digitifera retinol dehydrogenase 8-like (LOC107344565), transcript variant X3, mRNA}	{PF12242:NAD(P)H binding domain of trans-2-enoyl-CoA reductase}
transcript_HQ_E1_1_transcript21888/f5p0/1080	{WP_016415340.1; uracil-DNA glycosylase [Halomonas anticariensis]}	{sp|Q65DN9|UNG_BACLD; Uracil-DNA glycosylase OS=Bacillus licheniformis (strain ATCC 14580 / DSM 13 / JCM 2505 / NBRC 12200 / NCIMB 9375 / NRRL NRS-1264 / Gibson 46) GN=ung PE=3 SV=1}	{hel:HELO_2992; K03648 UNG, UDG uracil-DNA glycosylase 3.2.2.27 ko03410; Genetic Information Processing; Replication and repair; Base excision repair | ko05340; Human Diseases; Immune diseases; Primary immunodeficiency}	{Hs19718751; KOG2994 Uracil DNA glycosylase L Replication, recombination and repair ;}	{GO:0050830; defense response to Gram-positive bacterium; biological_process}	{NA}	{PF16934:Two-component Enterococcus faecalis cytolysin (EFC)}
transcript_HQ_E1_1_transcript21889/f2p0/1091	{XP_015759841.1; PREDICTED: uncharacterized protein LOC107339115 [Acropora digitifera]}	{NA}	{ehx:EMIHUDRAFT_455141; - - - - -}	{NA}	{GO:0005515; protein binding; molecular_function}	{NA}	{PF12937:F-box-like PF15966:F-box PF00646:F-box domain}
transcript_HQ_E1_1_transcript2189/f2p0/3090	{XP_015764376.1; PREDICTED: uncharacterized protein LOC107343330 isoform X2 [Acropora digitifera]}	{sp|Q8TBE0|BAHD1_HUMAN; Bromo adjacent homology domain-containing 1 protein OS=Homo sapiens GN=BAHD1 PE=1 SV=2}	{adf:107333034; K04533 HD huntingtin - ko05016; Human Diseases; Neurodegenerative diseases; Huntington's disease}	{Hs7662398; KOG1886 BAH domain proteins K Transcription ;}	{GO:0003682; chromatin binding; molecular_function}	{NA}	{PF01426:BAH domain}
transcript_HQ_E1_1_transcript21892/f2p0/1086	{XP_015766083.1; PREDICTED: neuronal acetylcholine receptor subunit alpha-7-like [Acropora digitifera]}	{NA}	{NA}	{NA}	{GO:0006811; ion transport; biological_process GO:0016020; membrane; cellular_component}	{NA}	{PF02932:Neurotransmitter-gated ion-channel transmembrane region}
transcript_HQ_E1_1_transcript21894/f5p0/1081	{NA}	{NA}	{NA}	{NA}	{NA}	{NA}	{NA}
transcript_HQ_E1_1_transcript21899/f6p0/1091	{KXJ24777.1; Radial spoke head protein 9-like [Exaiptasia pallida]}	{sp|Q2KIU7|RSPH9_BOVIN; Radial spoke head protein 9 homolog OS=Bos taurus GN=RSPH9 PE=2 SV=1}	{bfo:BRAFLDRAFT_121507; K19757 RSPH9 radial spoke head protein 9 - -}	{NA}	{NA}	{NA}	{NA}
transcript_HQ_E1_1_transcript219/f3p0/4632	{KXJ17657.1; CCR4-NOT transcription complex subunit 1 [Exaiptasia pallida]}	{sp|Q6ZQ08|CNOT1_MOUSE; CCR4-NOT transcription complex subunit 1 OS=Mus musculus GN=Cnot1 PE=1 SV=2}	{bfo:BRAFLDRAFT_118779; K12604 CNOT1, NOT1 CCR4-NOT transcription complex subunit 1 - ko03018; Genetic Information Processing; Folding, sorting and degradation; RNA degradation}	{Hs22067248; KOG1831 Negative regulator of transcription K Transcription ;}	{NA}	{XM_016259141.1; PREDICTED: Sinocyclocheilus grahami CCR4-NOT transcription complex subunit 1 (LOC107572701), transcript variant X2, mRNA}	{NA}
transcript_HQ_E1_1_transcript21902/f77p0/1026	{NA}	{NA}	{NA}	{NA}	{GO:0003677; DNA binding; molecular_function GO:0006270; DNA-dependent DNA replication initiation; biological_process}	{NA}	{PF02724:CDC45-like protein PF02178:AT hook motif}
transcript_HQ_E1_1_transcript21905/f36p0/1078	{XP_015752715.1; PREDICTED: U6 snRNA-associated Sm-like protein LSm4 [Acropora digitifera]}	{sp|Q9Y4Z0|LSM4_HUMAN; U6 snRNA-associated Sm-like protein LSm4 OS=Homo sapiens GN=LSM4 PE=1 SV=1}	{adf:107332484; K12623 LSM4 U6 snRNA-associated Sm-like protein LSm4 - ko03040; Genetic Information Processing; Transcription; Spliceosome | ko03018; Genetic Information Processing; Folding, sorting and degradation; RNA degradation}	{Hs6912486; KOG3293 Small nuclear ribonucleoprotein (snRNP) A RNA processing and modification ;}	{NA}	{XM_015897229.1; PREDICTED: Acropora digitifera U6 snRNA-associated Sm-like protein LSm4 (LOC107332484), mRNA}	{NA}
transcript_HQ_E1_1_transcript21909/f3p0/1084	{XP_015771775.1; PREDICTED: meiosis-specific with OB domain-containing protein-like isoform X1 [Acropora digitifera]}	{NA}	{NA}	{NA}	{NA}	{NA}	{NA}
transcript_HQ_E1_1_transcript21918/f3p0/1089	{XP_015751134.1; PREDICTED: uncharacterized protein LOC107331112 [Acropora digitifera]}	{NA}	{adf:107331112; - - - - -}	{NA}	{NA}	{NA}	{NA}
transcript_HQ_E1_1_transcript21919/f3p0/1071	{XP_015759845.1; PREDICTED: androgen-induced gene 1 protein-like [Acropora digitifera]}	{sp|Q9NVV5|AIG1_HUMAN; Androgen-induced gene 1 protein OS=Homo sapiens GN=AIG1 PE=1 SV=2}	{adf:107337092; - - - - -}	{Hs7705270; KOG3989 Beta-2-glycoprotein I W Extracellular structures ;}	{GO:0016021; integral to membrane; cellular_component}	{NA}	{PF04750:FAR-17a/AIG1-like protein}
transcript_HQ_E1_1_transcript2192/f2p0/3068	{XP_001627755.1; predicted protein [Nematostella vectensis]}	{sp|Q91WR3|ASCC2_MOUSE; Activating signal cointegrator 1 complex subunit 2 OS=Mus musculus GN=Ascc2 PE=1 SV=1}	{hgl:101709238; K18667 ASCC2 activating signal cointegrator complex subunit 2 - -}	{Hs20270253; KOG4501 Transcription coactivator complex, P100 component K Transcription ;}	{GO:0005515; protein binding; molecular_function}	{NA}	{PF02845:CUE domain}
transcript_HQ_E1_1_transcript21921/f2p0/1077	{XP_015752393.1; PREDICTED: thymidine kinase 2, mitochondrial-like [Acropora digitifera]}	{sp|Q9N0C5|KITM_MACFA; Thymidine kinase 2, mitochondrial OS=Macaca fascicularis GN=TK2 PE=2 SV=1}	{adf:107332186; K00857 tdk, TK thymidine kinase 2.7.1.21 ko00240; Metabolism; Nucleotide metabolism; Pyrimidine metabolism | ko00983; Metabolism; Xenobiotics biodegradation and metabolism; Drug metabolism - other enzymes}	{Hs10281330; KOG4235 Mitochondrial thymidine kinase 2/deoxyguanosine kinase F Nucleotide transport and metabolism ;}	{NA}	{NA}	{NA}
transcript_HQ_E1_1_transcript21924/f2p0/1079	{NA}	{NA}	{NA}	{NA}	{NA}	{NA}	{NA}
transcript_HQ_E1_1_transcript21930/f3p0/1079	{XP_015769201.1; PREDICTED: phosphatidylserine decarboxylase proenzyme, mitochondrial-like isoform X2 [Acropora digitifera]}	{NA}	{NA}	{NA}	{NA}	{NA}	{NA}
transcript_HQ_E1_1_transcript21932/f2p0/1082	{XP_015778499.1; PREDICTED: centrosomal protein of 131 kDa-like [Acropora digitifera]}	{sp|U3JAG9|CP131_DANRE; Centrosomal protein of 131 kDa OS=Danio rerio GN=cep131 PE=1 SV=1}	{cmk:103175575; K16540 AZI1, CEP131 5-azacytidine-induced protein 1 - -}	{NA}	{GO:0005576; NA GO:0003700; sequence-specific DNA binding transcription factor activity; molecular_function GO:0042407; cristae formation; biological_process GO:0006355; regulation of transcription, DNA-dependent; biological_process GO:0008289; lipid binding; molecular_function GO:0015743; malate transport; biological_process GO:0006891; intra-Golgi vesicle-mediated transport; biological_process GO:0043565; sequence-specific DNA binding; molecular_function GO:0061617; NA GO:0006914; autophagy; biological_process GO:0006869; lipid transport; biological_process GO:0017119; Golgi transport complex; cellular_component}	{NA}	{PF09769:Apolipoprotein O PF02183:Homeobox associated leucine zipper PF07464:Apolipophorin-III precursor (apoLp-III) PF04111:Autophagy protein Apg6 PF11744:Aluminium activated malate transporter PF10392:Golgi transport complex subunit 5}
transcript_HQ_E1_1_transcript21937/f3p0/1087	{XP_015763796.1; PREDICTED: transcription factor HES-2-like [Acropora digitifera]}	{sp|O57337|HES1_CHICK; Transcription factor HES-1 OS=Gallus gallus GN=HES1 PE=2 SV=1}	{gja:107110838; K06054 HES1 hairy and enhancer of split 1 - ko03460; Genetic Information Processing; Replication and repair; Fanconi anemia pathway | ko04330; Environmental Information Processing; Signal transduction; Notch signaling pathway | ko05224; Human Diseases; Cancers: Specific types; Breast cancer | ko04950; Human Diseases; Endocrine and metabolic diseases; Maturity onset diabetes of the young}	{Hs5031763; KOG4304 Transcriptional repressors of the hairy/E(spl) family (contains HLH) K Transcription ;}	{GO:0009055; NA GO:0003677; DNA binding; molecular_function GO:0005506; iron ion binding; molecular_function GO:0042597; periplasmic space; cellular_component GO:0006355; regulation of transcription, DNA-dependent; biological_process GO:0020037; heme binding; molecular_function GO:0022900; electron transport chain; biological_process GO:0046983; protein dimerization activity; molecular_function}	{NA}	{PF07527:Hairy Orange PF07361:Cytochrome b562 PF00010:Helix-loop-helix DNA-binding domain}
transcript_HQ_E1_1_transcript21938/f3p0/1095	{KXJ11824.1; Uncharacterized protein C1orf194-like [Exaiptasia pallida]}	{sp|A8Y5T1|CA194_DANRE; Uncharacterized protein C1orf194 homolog OS=Danio rerio GN=si:ch211-163l21.7 PE=4 SV=1}	{lgi:LOTGIDRAFT_137242; - - - - -}	{NA}	{NA}	{NA}	{NA}
transcript_HQ_E1_1_transcript2194/f2p0/3095	{KXJ16742.1; F-box only protein 10 [Exaiptasia pallida]}	{sp|Q9UK96|FBX10_HUMAN; F-box only protein 10 OS=Homo sapiens GN=FBXO10 PE=1 SV=3}	{nve:NEMVE_v1g81; - - - - -}	{7299263; KOG1777 Putative Zn-finger protein R General function prediction only ;}	{NA}	{XM_001622002.1; Nematostella vectensis predicted protein (NEMVEDRAFT_v1g81) partial mRNA}	{NA}
transcript_HQ_E1_1_transcript21940/f4p0/1080	{XP_001635187.1; predicted protein [Nematostella vectensis]}	{NA}	{NA}	{NA}	{NA}	{NA}	{NA}
transcript_HQ_E1_1_transcript21942/f35p0/1037	{XP_001622582.1; predicted protein [Nematostella vectensis]}	{sp|P10160|IF5A1_RABIT; Eukaryotic translation initiation factor 5A-1 OS=Oryctolagus cuniculus GN=EIF5A PE=1 SV=2}	{xma:102219323; K03263 EIF5A translation initiation factor 5A - -}	{Hs4503545; KOG3271 Translation initiation factor 5A (eIF-5A) J Translation, ribosomal structure and biogenesis ;}	{GO:0006452; translational frameshifting; biological_process GO:0043022; ribosome binding; molecular_function GO:0045905; positive regulation of translational termination; biological_process GO:0045901; positive regulation of translational elongation; biological_process GO:0003723; RNA binding; molecular_function GO:0003746; translation elongation factor activity; molecular_function}	{XM_001699788.1; Chlamydomonas reinhardtii eukaryotic initiation factor (EIF5A) mRNA, complete cds}	{PF01287:Eukaryotic elongation factor 5A hypusine, DNA-binding OB fold}
transcript_HQ_E1_1_transcript21944/f3p0/1075	{XP_015769116.1; PREDICTED: UPF0692 protein C19orf54 homolog isoform X1 [Acropora digitifera]}	{sp|B0BM95|CS054_XENTR; UPF0692 protein C19orf54 homolog OS=Xenopus tropicalis PE=2 SV=2}	{sko:100373060; - - - - -}	{NA}	{NA}	{NA}	{NA}
transcript_HQ_E1_1_transcript21949/f2p0/1116	{XP_015765969.1; PREDICTED: bcl-2-related ovarian killer protein-like [Acropora digitifera]}	{sp|Q6DC66|BOKA_DANRE; Bcl-2-related ovarian killer protein homolog A OS=Danio rerio GN=boka PE=2 SV=1}	{ipu:108272100; K02561 BOK Bcl-2-related ovarian killer protein - ko04214; Cellular Processes; Cell growth and death; Apoptosis - fly | ko04215; Cellular Processes; Cell growth and death; Apoptosis - multiple species}	{HsM10092610; KOG4728 Anti-apoptotic Bcl-2 family proteins, prevent opening of mitochondrial porin channel T Signal transduction mechanisms ;}	{GO:0042981; regulation of apoptosis; biological_process}	{NA}	{PF00452:Apoptosis regulator proteins, Bcl-2 family}
transcript_HQ_E1_1_transcript2195/f9p0/3078	{XP_015753150.1; PREDICTED: G-protein-signaling modulator 2-like [Acropora digitifera]}	{sp|P81274|GPSM2_HUMAN; G-protein-signaling modulator 2 OS=Homo sapiens GN=GPSM2 PE=1 SV=3}	{adf:107332914; - - - - -}	{Hs9558735; KOG1130 Predicted G-alpha GTPase interaction protein, contains GoLoco domain T Signal transduction mechanisms ;}	{GO:0005515; protein binding; molecular_function GO:0016151; nickel ion binding; molecular_function GO:0043495; protein anchor; molecular_function GO:0033130; acetylcholine receptor binding; molecular_function GO:0007268; synaptic transmission; biological_process GO:0019627; urea metabolic process; biological_process GO:0030695; GTPase regulator activity; molecular_function GO:0006461; protein complex assembly; biological_process GO:0042802; identical protein binding; molecular_function}	{NA}	{PF13181:Tetratricopeptide repeat PF02188:GoLoco motif PF00515:Tetratricopeptide repeat PF13176:Tetratricopeptide repeat PF05194:UreE urease accessory protein, C-terminal domain PF07721:Tetratricopeptide repeat PF13374:Tetratricopeptide repeat PF13414:TPR repeat PF10579:Rapsyn N-terminal myristoylation and linker region}
transcript_HQ_E1_1_transcript21950/f2p0/1088	{XP_013393248.1; PREDICTED: cation-dependent mannose-6-phosphate receptor-like [Lingula anatina]}	{NA}	{crg:105332705; - - - - -}	{NA}	{GO:0005044; scavenger receptor activity; molecular_function GO:0006955; immune response; biological_process GO:0030247; polysaccharide binding; molecular_function}	{NA}	{PF01033:Somatomedin B domain}
transcript_HQ_E1_1_transcript21952/f4p0/1089	{NA}	{NA}	{NA}	{NA}	{NA}	{NA}	{NA}
transcript_HQ_E1_1_transcript21953/f12p0/1080	{XP_015757637.1; PREDICTED: splicing factor 3A subunit 2-like [Acropora digitifera]}	{sp|A5PJN8|SF3A2_BOVIN; Splicing factor 3A subunit 2 OS=Bos taurus GN=SF3A2 PE=2 SV=1}	{adf:107337036; K12826 SF3A2, SAP62 splicing factor 3A subunit 2 - ko03040; Genetic Information Processing; Transcription; Spliceosome}	{Hs21361376; KOG0227 Splicing factor 3a, subunit 2 A RNA processing and modification ;}	{GO:0005515; protein binding; molecular_function}	{XM_001632917.1; Nematostella vectensis predicted protein (NEMVEDRAFT_v1g243113) partial mRNA}	{PF09732:Cactus-binding C-terminus of cactin protein}
transcript_HQ_E1_1_transcript21956/f12p0/1075	{NA}	{NA}	{NA}	{NA}	{GO:0016020; membrane; cellular_component GO:0004675; transmembrane receptor protein serine/threonine kinase activity; molecular_function}	{NA}	{PF01064:Activin types I and II receptor domain}
transcript_HQ_E1_1_transcript2196/f3p0/3073	{XP_001639921.1; predicted protein [Nematostella vectensis]}	{sp|Q5F362|CC50A_CHICK; Cell cycle control protein 50A OS=Gallus gallus GN=TMEM30A PE=2 SV=1}	{nve:NEMVE_v1g179187; - - - - -}	{7293231; KOG2952 Cell cycle control protein DKT Cell cycle control, cell division, chromosome partitioning ; Transcription ; Signal transduction mechanisms ;}	{GO:0016020; membrane; cellular_component}	{NA}	{PF03381:LEM3 (ligand-effect modulator 3) family / CDC50 family}
transcript_HQ_E1_1_transcript21960/f6p0/1078	{KXJ19361.1; hypothetical protein AC249_AIPGENE22914 [Exaiptasia pallida]}	{NA}	{NA}	{NA}	{NA}	{NA}	{NA}
transcript_HQ_E1_1_transcript21963/f5p0/1053	{NA}	{NA}	{NA}	{NA}	{GO:0005737; cytoplasm; cellular_component GO:0043154; negative regulation of caspase activity; biological_process GO:0071986; Ragulator complex; cellular_component GO:0019079; viral genome replication; biological_process GO:0043066; negative regulation of apoptosis; biological_process}	{NA}	{PF16672:Ragulator complex protein LAMTOR5}
transcript_HQ_E1_1_transcript21965/f6p0/1072	{NA}	{NA}	{NA}	{NA}	{NA}	{NA}	{NA}
transcript_HQ_E1_1_transcript21968/f2p0/1088	{NA}	{NA}	{NA}	{NA}	{NA}	{NA}	{NA}
transcript_HQ_E1_1_transcript21973/f5p0/1072	{KXJ23259.1; putative RNA-binding protein [Exaiptasia pallida]}	{sp|Q9Y7Y3|YGR4_SCHPO; Uncharacterized RNA-binding protein C365.04c OS=Schizosaccharomyces pombe (strain 972 / ATCC 24843) GN=SPBC365.04c PE=4 SV=1}	{tad:TRIADDRAFT_60544; - - - - -}	{SPBC365.04c; KOG0118 FOG: RRM domain R General function prediction only ;}	{GO:0003676; nucleic acid binding; molecular_function}	{NA}	{PF00076:RNA recognition motif. (a.k.a. RRM, RBD, or RNP domain)}
transcript_HQ_E1_1_transcript21974/f4p0/1063	{CDW57127.1; Kunitz BPTI domain containing protein [Trichuris trichiura]}	{sp|P84875|PCPI_SABMA; Carboxypeptidase inhibitor SmCI OS=Sabellastarte magnifica PE=1 SV=1}	{aqu:100634641; - - - - -}	{7301679; KOG4597 Serine proteinase inhibitor (KU family) with thrombospondin repeats O Posttranslational modification, protein turnover, chaperones ;}	{GO:0004867; serine-type endopeptidase inhibitor activity; molecular_function GO:0005515; protein binding; molecular_function}	{NA}	{PF00397:WW domain PF00014:Kunitz/Bovine pancreatic trypsin inhibitor domain}
transcript_HQ_E1_1_transcript21977/f2p0/1078	{XP_015758417.1; PREDICTED: 28S ribosomal protein S22, mitochondrial-like [Acropora digitifera]}	{sp|P82649|RT22_BOVIN; 28S ribosomal protein S22, mitochondrial OS=Bos taurus GN=MRPS22 PE=1 SV=2}	{adf:107337710; K17401 MRPS22 small subunit ribosomal protein S22 - -}	{Hs9910244; KOG3890 Mitochondrial 28S ribosomal protein S22 J Translation, ribosomal structure and biogenesis ;}	{NA}	{NA}	{NA}
transcript_HQ_E1_1_transcript21979/f3p0/1068	{XP_018321541.1; PREDICTED: iron-sulfur cluster assembly scaffold protein IscU [Agrilus planipennis]}	{sp|Q9D7P6|ISCU_MOUSE; Iron-sulfur cluster assembly enzyme ISCU, mitochondrial OS=Mus musculus GN=Iscu PE=1 SV=1}	{dpl:KGM_22314; - - - - -}	{7299098; KOG3361 Iron binding protein involved in Fe-S cluster formation C Energy production and conversion ;}	{GO:0016226; iron-sulfur cluster assembly; biological_process GO:0005506; iron ion binding; molecular_function GO:0051536; iron-sulfur cluster binding; molecular_function}	{XM_017920837.1; PREDICTED: Nicrophorus vespilloides iron-sulfur cluster assembly scaffold protein IscU (LOC108562477), mRNA}	{PF01592:NifU-like N terminal domain}
transcript_HQ_E1_1_transcript21983/f5p0/1083	{XP_015753426.1; PREDICTED: coiled-coil domain-containing protein 153-like [Acropora digitifera]}	{sp|A8KB59|CC153_DANRE; Coiled-coil domain-containing protein 153 OS=Danio rerio GN=ccdc153 PE=2 SV=1}	{adf:107333166; - - - - -}	{NA}	{GO:0048870; cell motility; biological_process GO:0008772; [isocitrate dehydrogenase (NADP+)] kinase activity; molecular_function GO:0008855; exodeoxyribonuclease VII activity; molecular_function GO:0006886; intracellular protein transport; biological_process GO:0016021; integral to membrane; cellular_component GO:0008565; protein transporter activity; molecular_function GO:0051258; protein polymerization; biological_process GO:0031514; motile cilium; cellular_component GO:0005198; NA GO:0005882; intermediate filament; cellular_component GO:0051382; kinetochore assembly; biological_process GO:0016791; phosphatase activity; molecular_function GO:0016020; membrane; cellular_component GO:0005102; receptor binding; molecular_function GO:0007030; Golgi organization; biological_process GO:0007165; signal transduction; biological_process GO:0000776; kinetochore; cellular_component GO:0003677; DNA binding; molecular_function GO:0030168; platelet activation; biological_process GO:0005737; cytoplasm; cellular_component GO:0005577; fibrinogen complex; cellular_component GO:0006006; glucose metabolic process; biological_process GO:0030674; protein binding, bridging; molecular_function GO:0006355; regulation of transcription, DNA-dependent; biological_process GO:0005634; nucleus; cellular_component}	{XM_015897940.1; PREDICTED: Acropora digitifera coiled-coil domain-containing protein 153-like (LOC107333166), mRNA}	{PF00038:Intermediate filament protein PF05837:Centromere protein H (CENP-H) PF13851:Growth-arrest specific micro-tubule binding PF07851:TMPIT-like protein PF03131:bZIP Maf transcription factor PF09787:Golgin subfamily A member 5 PF02601:Exonuclease VII, large subunit PF06315:Isocitrate dehydrogenase kinase/phosphatase (AceK) PF04871:Uso1 / p115 like vesicle tethering protein, C terminal region PF08702:Fibrinogen alpha/beta chain family}
transcript_HQ_E1_1_transcript21984/f4p0/1079	{NA}	{NA}	{NA}	{NA}	{NA}	{NA}	{NA}
transcript_HQ_E1_1_transcript21985/f2p0/1080	{XP_015752997.1; PREDICTED: carbohydrate sulfotransferase 14-like isoform X3 [Acropora digitifera]}	{sp|Q805E5|CHSTE_DANRE; Carbohydrate sulfotransferase 14 OS=Danio rerio GN=chst14 PE=2 SV=1}	{adf:107332762; K08105 D4ST1 dermatan 4-sulfotransferase 1 2.8.2.35 ko00532; Metabolism; Glycan biosynthesis and metabolism; Glycosaminoglycan biosynthesis - chondroitin sulfate / dermatan sulfate}	{Hs18497304; KOG4650 Predicted steroid reductase R General function prediction only ;}	{GO:0016021; integral to membrane; cellular_component GO:0008146; sulfotransferase activity; molecular_function}	{NA}	{PF03567:Sulfotransferase family}
transcript_HQ_E1_1_transcript21987/f9p0/1077	{XP_001636384.1; predicted protein [Nematostella vectensis]}	{sp|Q1L987|ATPF1_DANRE; ATP synthase mitochondrial F1 complex assembly factor 1 OS=Danio rerio GN=atpaf1 PE=2 SV=2}	{adf:107346868; K07555 ATPeAF1, ATPAF1, ATP11 ATP synthase mitochondrial F1 complex assembly factor 1 - -}	{Hs16159302; KOG3281 Mitochondrial F1-ATPase assembly protein O Posttranslational modification, protein turnover, chaperones ;}	{GO:0005739; mitochondrion; cellular_component GO:0005763; mitochondrial small ribosomal subunit; cellular_component GO:0006461; protein complex assembly; biological_process}	{NA}	{PF14943:Mitochondrial ribosome subunit S26 PF06644:ATP11 protein}
transcript_HQ_E1_1_transcript21989/f2p0/1075	{KXJ29107.1; Coiled-coil domain-containing protein 96 [Exaiptasia pallida]}	{sp|Q9CR92|CCD96_MOUSE; Coiled-coil domain-containing protein 96 OS=Mus musculus GN=Ccdc96 PE=2 SV=1}	{sko:100374161; - - - - -}	{NA}	{GO:0016788; hydrolase activity, acting on ester bonds; molecular_function}	{XM_012350164.1; Saprolegnia parasitica CBS 223.65 hypothetical protein partial mRNA}	{PF00657:GDSL-like Lipase/Acylhydrolase}
transcript_HQ_E1_1_transcript21990/f3p0/1049	{AFC17962.1; gigantoxin-4, partial [Stichodactyla gigantea]}	{sp|P07845|ACTP2_STIHL; DELTA-stichotoxin-She4b OS=Stichodactyla helianthus PE=1 SV=2}	{smo:SELMODRAFT_101833; - - - - -}	{NA}	{GO:0046930; pore complex; cellular_component GO:0052331; hemolysis in other organism involved in symbiotic interaction; biological_process GO:0006812; cation transport; biological_process GO:0015267; channel activity; molecular_function GO:0046931; pore complex assembly; biological_process}	{NA}	{PF06369:Sea anemone cytotoxic protein}
transcript_HQ_E1_1_transcript21992/f3p0/1067	{KRZ19322.1; Protein yippee-like 2, partial [Trichinella zimbabwensis]}	{sp|Q9U3G6|YPL1_CAEEL; Protein yippee-like F37A8.5 OS=Caenorhabditis elegans GN=F37A8.5 PE=3 SV=1}	{obi:106875035; - - - - -}	{CE23704; KOG3399 Predicted Yippee-type zinc-binding protein R General function prediction only ;}	{NA}	{NA}	{NA}
transcript_HQ_E1_1_transcript21993/f2p0/1070	{XP_015769261.1; PREDICTED: ras-related protein Rab-35-like [Acropora digitifera]}	{sp|Q15286|RAB35_HUMAN; Ras-related protein Rab-35 OS=Homo sapiens GN=RAB35 PE=1 SV=1}	{nve:NEMVE_v1g182353; K07876 RAB35, RAB1C Ras-related protein Rab-35 - ko04144; Cellular Processes; Transport and catabolism; Endocytosis}	{Hs5803135; KOG0079 GTP-binding protein H-ray, small G protein superfamily R General function prediction only ;}	{GO:0005525; GTP binding; molecular_function GO:0016887; ATPase activity; molecular_function GO:0006576; cellular biogenic amine metabolic process; biological_process GO:0005524; ATP binding; molecular_function GO:0000398; nuclear mRNA splicing, via spliceosome; biological_process GO:0007264; small GTPase mediated signal transduction; biological_process GO:0003924; GTPase activity; molecular_function GO:0005634; nucleus; cellular_component}	{XM_015913775.1; PREDICTED: Acropora digitifera ras-related protein Rab-35-like (LOC107347797), mRNA}	{PF08477:Ras of Complex, Roc, domain of DAPkinase PF00071:Ras family PF03193:Protein of unknown function, DUF258 PF02421:Ferrous iron transport protein B PF04670:Gtr1/RagA G protein conserved region PF00025:ADP-ribosylation factor family PF01926:50S ribosome-binding GTPase PF07728:AAA domain (dynein-related subfamily) PF06424:PRP1 splicing factor, N-terminal PF10662:Ethanolamine utilisation - propanediol utilisation}
transcript_HQ_E1_1_transcript21995/f6p0/1095	{KXJ25734.1; putative glucosamine 6-phosphate N-acetyltransferase [Exaiptasia pallida]}	{sp|Q5RAL9|GNA1_PONAB; Glucosamine 6-phosphate N-acetyltransferase OS=Pongo abelii GN=GNPNAT1 PE=2 SV=2}	{adf:107331176; K00621 GNPNAT1, GNA1 glucosamine-phosphate N-acetyltransferase 2.3.1.4 ko00520; Metabolism; Carbohydrate metabolism; Amino sugar and nucleotide sugar metabolism}	{Hs18597006; KOG3396 Glucosamine-phosphate N-acetyltransferase M Cell wall/membrane/envelope biogenesis ;}	{GO:0008080; N-acetyltransferase activity; molecular_function}	{NA}	{PF13508:Acetyltransferase (GNAT) domain PF00583:Acetyltransferase (GNAT) family PF13673:Acetyltransferase (GNAT) domain}
transcript_HQ_E1_1_transcript21999/f4p0/1078	{NA}	{NA}	{NA}	{NA}	{GO:0046983; protein dimerization activity; molecular_function}	{NA}	{PF00010:Helix-loop-helix DNA-binding domain}
transcript_HQ_E1_1_transcript22/f2p0/6211	{XP_011674992.1; PREDICTED: kielin/chordin-like protein isoform X1 [Strongylocentrotus purpuratus]}	{sp|P28799|GRN_HUMAN; Granulins OS=Homo sapiens GN=GRN PE=1 SV=2}	{aqu:100635254; - - - - -}	{Hs4504151; KOG4296 Epithelin/granulin T Signal transduction mechanisms ;}	{GO:0004197; cysteine-type endopeptidase activity; molecular_function}	{XM_013239021.1; PREDICTED: Biomphalaria glabrata granulins-like (LOC106078204), transcript variant X4, mRNA}	{PF08126:Propeptide_C25}
transcript_HQ_E1_1_transcript2200/f2p0/3077	{KXJ21481.1; Sodium/potassium/calcium exchanger 6, mitochondrial [Exaiptasia pallida]}	{sp|P34322|NCX7_CAEEL; Putative sodium/calcium exchanger 7 OS=Caenorhabditis elegans GN=ncx-7 PE=3 SV=3}	{sko:102804011; K13754 SLC24A6, NCKX6 solute carrier family 24 (sodium/potassium/calcium exchanger), member 6 - -}	{CE00501; KOG2399 K+-dependent Na+:Ca2+ antiporter P Inorganic ion transport and metabolism ;}	{GO:0019076; release of virus from host; biological_process GO:0032801; receptor catabolic process; biological_process GO:0005261; cation channel activity; molecular_function GO:0033644; host cell membrane; cellular_component GO:0055085; transmembrane transport; biological_process GO:0016021; integral to membrane; cellular_component}	{NA}	{PF01699:Sodium/calcium exchanger protein PF00558:Vpu protein}
transcript_HQ_E1_1_transcript22000/f3p0/1076	{AGG36338.1; hypothetical protein, partial [Stylophora pistillata]}	{sp|P19615|MYP_STRPU; Major yolk protein OS=Strongylocentrotus purpuratus PE=1 SV=2}	{adf:107331360; K06569 MFI2, CD228 melanoma-associated antigen p97 - -}	{NA}	{NA}	{KC342192.1; Stylophora pistillata clone g9654 hypothetical protein gene, partial cds}	{NA}
transcript_HQ_E1_1_transcript22001/f2p0/1070	{NA}	{NA}	{NA}	{NA}	{NA}	{AY397778.1; Pocillopora verrucosa microsatellite PV3 sequence}	{NA}
transcript_HQ_E1_1_transcript22009/f2p0/1079	{XP_015758393.1; PREDICTED: probable 28S ribosomal protein S10, mitochondrial isoform X3 [Acropora digitifera]}	{sp|Q5SPH9|RT10_DANRE; Probable 28S ribosomal protein S10, mitochondrial OS=Danio rerio GN=mrps10 PE=3 SV=1}	{adf:107337690; K02946 RP-S10, MRPS10, rpsJ small subunit ribosomal protein S10 - ko03010; Genetic Information Processing; Translation; Ribosome}	{7299976; KOG3321 Mitochondrial ribosomal protein S10 J Translation, ribosomal structure and biogenesis ;}	{NA}	{NA}	{NA}
transcript_HQ_E1_1_transcript2201/f2p0/3086	{XP_015757293.1; PREDICTED: egl nine homolog 1-like [Acropora digitifera]}	{sp|Q9GZT9|EGLN1_HUMAN; Egl nine homolog 1 OS=Homo sapiens GN=EGLN1 PE=1 SV=1}	{adf:107336740; K09592 EGLN, HPH hypoxia-inducible factor prolyl hydroxylase 1.14.11.29 ko04066; Environmental Information Processing; Signal transduction; HIF-1 signaling pathway | ko05200; Human Diseases; Cancers: Overview; Pathways in cancer | ko05211; Human Diseases; Cancers: Specific types; Renal cell carcinoma}	{Hs13489073; KOG3710 EGL-Nine (EGLN) protein T Signal transduction mechanisms ;}	{GO:0055114; oxidation-reduction process; biological_process GO:0019076; release of virus from host; biological_process GO:0005261; cation channel activity; molecular_function GO:0032801; receptor catabolic process; biological_process GO:0033644; host cell membrane; cellular_component GO:0016491; oxidoreductase activity; molecular_function}	{NA}	{PF13640:2OG-Fe(II) oxygenase superfamily PF00558:Vpu protein}
transcript_HQ_E1_1_transcript22010/f3p0/1078	{XP_001636594.1; predicted protein [Nematostella vectensis]}	{NA}	{nve:NEMVE_v1g240926; - - - - -}	{NA}	{NA}	{CP011372.1; Campylobacter lari strain Slaughter Beach, complete genome}	{NA}
transcript_HQ_E1_1_transcript22012/f2p0/1080	{XP_015759695.1; PREDICTED: protein FAM183B-like [Acropora digitifera]}	{sp|Q5NC57|F183B_MOUSE; Protein FAM183B OS=Mus musculus GN=Fam183b PE=2 SV=2}	{sko:100379066; - - - - -}	{NA}	{NA}	{NA}	{NA}
transcript_HQ_E1_1_transcript22013/f7p0/1077	{XP_015757910.1; PREDICTED: eukaryotic translation initiation factor 3 subunit G-like [Acropora digitifera]}	{sp|A7SKE9|EIF3G_NEMVE; Eukaryotic translation initiation factor 3 subunit G OS=Nematostella vectensis GN=v1g171563 PE=3 SV=1}	{adf:107337295; K03248 EIF3G translation initiation factor 3 subunit G - ko03013; Genetic Information Processing; Translation; RNA transport}	{Hs4503517; KOG0122 Translation initiation factor 3, subunit g (eIF-3g) J Translation, ribosomal structure and biogenesis ;}	{GO:0003676; nucleic acid binding; molecular_function}	{XM_015902424.1; PREDICTED: Acropora digitifera eukaryotic translation initiation factor 3 subunit G-like (LOC107337295), mRNA}	{PF00076:RNA recognition motif. (a.k.a. RRM, RBD, or RNP domain)}
transcript_HQ_E1_1_transcript22017/f2p0/1076	{NA}	{NA}	{NA}	{NA}	{NA}	{NA}	{NA}
transcript_HQ_E1_1_transcript22018/f2p0/1075	{XP_015773008.1; PREDICTED: protein deglycase DJ-1-like [Acropora digitifera]}	{sp|Q8UW59|PARK7_CHICK; Protein deglycase DJ-1 OS=Gallus gallus GN=PARK7 PE=2 SV=1}	{nve:NEMVE_v1g190290; K05687 PARK7 protein DJ-1 - ko05012; Human Diseases; Neurodegenerative diseases; Parkinson's disease}	{CE07740; KOG2764 Putative transcriptional regulator DJ-1 RV General function prediction only ; Defense mechanisms ;}	{NA}	{NA}	{NA}
transcript_HQ_E1_1_transcript22019/f2p0/1072	{XP_015754158.1; PREDICTED: uncharacterized protein LOC107333802 [Acropora digitifera]}	{NA}	{adf:107333802; - - - - -}	{NA}	{NA}	{NA}	{NA}
transcript_HQ_E1_1_transcript2202/f2p0/3068	{AFP25101.1; cytovec [Nematostella vectensis]}	{sp|P10999|LAML3_XENLA; Lamin-L(III) OS=Xenopus laevis PE=2 SV=2}	{sko:100378619; - - - - -}	{Hs18579713; KOG0977 Nuclear envelope protein lamin, intermediate filament superfamily DY Cell cycle control, cell division, chromosome partitioning ; Nuclear structure ;}	{GO:0005882; intermediate filament; cellular_component GO:0005198; NA}	{NA}	{PF00038:Intermediate filament protein}
transcript_HQ_E1_1_transcript22021/f2p0/1091	{XP_015776550.1; PREDICTED: O-acetyl-ADP-ribose deacetylase MACROD1-like [Acropora digitifera]}	{sp|Q8K4G6|MACD1_RAT; O-acetyl-ADP-ribose deacetylase MACROD1 (Fragment) OS=Rattus norvegicus GN=Macrod1 PE=2 SV=2}	{sko:102801714; - - - - -}	{Hs13569840; KOG2633 Hismacro and SEC14 domain-containing proteins BK Chromatin structure and dynamics ; Transcription ;}	{GO:0016020; membrane; cellular_component GO:0046873; metal ion transmembrane transporter activity; molecular_function GO:0030001; metal ion transport; biological_process GO:0055085; transmembrane transport; biological_process GO:0032040; small-subunit processome; cellular_component}	{NA}	{PF04147:Nop14-like family PF02535:ZIP Zinc transporter}
transcript_HQ_E1_1_transcript22022/f2p0/1076	{KXJ22827.1; Enoyl-CoA hydratase, mitochondrial [Exaiptasia pallida]}	{sp|Q58DM8|ECHM_BOVIN; Enoyl-CoA hydratase, mitochondrial OS=Bos taurus GN=ECHS1 PE=2 SV=1}	{mze:101487381; K07511 ECHS1 enoyl-CoA hydratase 4.2.1.17 ko01200; Metabolism; Global and overview maps; Carbon metabolism | ko01212; Metabolism; Global and overview maps; Fatty acid metabolism | ko00640; Metabolism; Carbohydrate metabolism; Propanoate metabolism | ko00650; Metabolism; Carbohydrate metabolism; Butanoate metabolism | ko00062; Metabolism; Lipid metabolism; Fatty acid elongation | ko00071; Metabolism; Lipid metabolism; Fatty acid degradation | ko00280; Metabolism; Amino acid metabolism; Valine, leucine and isoleucine degradation | ko00310; Metabolism; Amino acid metabolism; Lysine degradation | ko00380; Metabolism; Amino acid metabolism; Tryptophan metabolism | ko00410; Metabolism; Metabolism of other amino acids; beta-Alanine metabolism | ko00627; Metabolism; Xenobiotics biodegradation and metabolism; Aminobenzoate degradation | ko00930; Metabolism; Xenobiotics biodegradation and metabolism; Caprolactam degradation}	{Hs12707570; KOG1680 Enoyl-CoA hydratase I Lipid transport and metabolism ;}	{GO:0006508; proteolysis; biological_process GO:0008152; NA GO:0008233; peptidase activity; molecular_function GO:0003824; NA GO:0003860; 3-hydroxyisobutyryl-CoA hydrolase activity; molecular_function}	{XM_015920453.1; PREDICTED: Acropora digitifera enoyl-CoA hydratase, mitochondrial-like (LOC107354051), transcript variant X2, mRNA}	{PF16113:Enoyl-CoA hydratase/isomerase PF00378:Enoyl-CoA hydratase/isomerase PF01343:Peptidase family S49}
transcript_HQ_E1_1_transcript22024/f2p0/1079	{NA}	{NA}	{NA}	{NA}	{NA}	{NA}	{NA}
transcript_HQ_E1_1_transcript22025/f6p0/1061	{XP_015751342.1; PREDICTED: synaptobrevin homolog YKT6-like [Acropora digitifera]}	{sp|Q7ZUN8|YKT6_DANRE; Synaptobrevin homolog YKT6 OS=Danio rerio GN=ykt6 PE=2 SV=1}	{adf:107331285; K08516 YKT6 synaptobrevin homolog YKT6 - ko04130; Genetic Information Processing; Folding, sorting and degradation; SNARE interactions in vesicular transport | ko04138; Cellular Processes; Transport and catabolism; Autophagy - yeast}	{Hs5730120; KOG0861 SNARE protein YKT6, synaptobrevin/VAMP syperfamily U Intracellular trafficking, secretion, and vesicular transport ;}	{GO:0016192; vesicle-mediated transport; biological_process GO:0016021; integral to membrane; cellular_component}	{NA}	{PF00957:Synaptobrevin}
transcript_HQ_E1_1_transcript22029/f3p0/1075	{XP_015773580.1; PREDICTED: uncharacterized protein LOC107351788 [Acropora digitifera]}	{NA}	{nve:NEMVE_v1g131035; - - - - -}	{NA}	{GO:0003950; NAD+ ADP-ribosyltransferase activity; molecular_function}	{NA}	{PF00644:Poly(ADP-ribose) polymerase catalytic domain}
transcript_HQ_E1_1_transcript22030/f2p0/1079	{KXJ14136.1; Calmodulin [Exaiptasia pallida]}	{sp|P49258|CALL_DROME; Calmodulin-related protein 97A OS=Drosophila melanogaster GN=Acam PE=1 SV=2}	{hro:HELRODRAFT_110019; K02183 CALM calmodulin - ko04014; Environmental Information Processing; Signal transduction; Ras signaling pathway | ko04015; Environmental Information Processing; Signal transduction; Rap1 signaling pathway | ko04016; Environmental Information Processing; Signal transduction; MAPK signaling pathway - plant | ko04371; Environmental Information Processing; Signal transduction; Apelin signaling pathway | ko04020; Environmental Information Processing; Signal transduction; Calcium signaling pathway | ko04070; Environmental Information Processing; Signal transduction; Phosphatidylinositol signaling system | ko04024; Environmental Information Processing; Signal transduction; cAMP signaling pathway | ko04022; Environmental Information Processing; Signal transduction; cGMP-PKG signaling pathway | ko04114; Cellular Processes; Cell growth and death; Oocyte meiosis | ko04910; Organismal Systems; Endocrine system; Insulin signaling pathway | ko04922; Organismal Systems; Endocrine system; Glucagon signaling pathway | ko04912; Organismal Systems; Endocrine system; GnRH signaling pathway | ko04915; Organismal Systems; Endocrine system; Estrogen signaling pathway | ko04921; Organismal Systems; Endocrine system; Oxytocin signaling pathway | ko04916; Organismal Systems; Endocrine system; Melanogenesis | ko04924; Organismal Systems; Endocrine system; Renin secretion | ko04925; Organismal Systems; Endocrine system; Aldosterone synthesis and secretion | ko04261; Organismal Systems; Circulatory system; Adrenergic signaling in cardiomyocytes | ko04270; Organismal Systems; Circulatory system; Vascular smooth muscle contraction | ko04970; Organismal Systems; Digestive system; Salivary secretion | ko04971; Organismal Systems; Digestive system; Gastric acid secretion | ko04728; Organismal Systems; Nervous system; Dopaminergic synapse | ko04720; Organismal Systems; Nervous system; Long-term potentiation | ko04722; Organismal Systems; Nervous system; Neurotrophin signaling pathway | ko04744; Organismal Systems; Sensory system; Phototransduction | ko04745; Organismal Systems; Sensory system; Phototransduction - fly | ko04740; Organismal Systems; Sensory system; Olfactory transduction | ko04750; Organismal Systems; Sensory system; Inflammatory mediator regulation of TRP channels | ko04713; Organismal Systems; Environmental adaptation; Circadian entrainment | ko04626; Organismal Systems; Environmental adaptation; Plant-pathogen interaction | ko05214; Human Diseases; Cancers: Specific types; Glioma | ko05010; Human Diseases; Neurodegenerative diseases; Alzheimer's disease | ko05031; Human Diseases; Substance dependence; Amphetamine addiction | ko05034; Human Diseases; Substance dependence; Alcoholism | ko05418; Human Diseases; Cardiovascular diseases; Fluid shear stress and atherosclerosis | ko05133; Human Diseases; Infectious diseases: Bacterial; Pertussis | ko05152; Human Diseases; Infectious diseases: Bacterial; Tuberculosis}	{7301384; KOG0027 Calmodulin and related proteins (EF-Hand superfamily) T Signal transduction mechanisms ;}	{GO:0005509; calcium ion binding; molecular_function GO:0005515; protein binding; molecular_function GO:0006457; protein folding; biological_process}	{NA}	{PF12763:Cytoskeletal-regulatory complex EF hand PF13405:EF-hand domain PF13499:EF-hand domain pair PF13833:EF-hand domain pair PF13202:EF hand PF01346:Domain amino terminal to FKBP-type peptidyl-prolyl isomerase PF00036:EF hand}
transcript_HQ_E1_1_transcript22034/f4p0/1074	{NA}	{NA}	{NA}	{NA}	{NA}	{NA}	{NA}
transcript_HQ_E1_1_transcript22036/f3p0/1073	{NA}	{NA}	{NA}	{NA}	{NA}	{NA}	{NA}
transcript_HQ_E1_1_transcript2204/f2p0/3110	{XP_015771630.1; PREDICTED: uncharacterized protein LOC107349946 [Acropora digitifera]}	{sp|A6UVR4|MFNA_META3; Probable L-tyrosine/L-aspartate decarboxylase OS=Methanococcus aeolicus (strain ATCC BAA-1280 / DSM 17508 / OCM 812 / Nankai-3) GN=mfnA PE=3 SV=1}	{adf:107339941; - - - - -}	{NA}	{GO:0016831; carboxy-lyase activity; molecular_function GO:0030170; pyridoxal phosphate binding; molecular_function GO:0019752; carboxylic acid metabolic process; biological_process}	{NA}	{PF00282:Pyridoxal-dependent decarboxylase conserved domain}
transcript_HQ_E1_1_transcript22042/f2p0/1099	{KXJ26666.1; DBH-like monooxygenase protein 2-like [Exaiptasia pallida]}	{NA}	{nve:NEMVE_v1g233092; - - - - -}	{NA}	{NA}	{NA}	{NA}
transcript_HQ_E1_1_transcript22043/f5p0/1077	{XP_015758543.1; PREDICTED: nicotinamide/nicotinic acid mononucleotide adenylyltransferase 1-like [Acropora digitifera]}	{sp|Q96T66|NMNA3_HUMAN; Nicotinamide/nicotinic acid mononucleotide adenylyltransferase 3 OS=Homo sapiens GN=NMNAT3 PE=1 SV=2}	{adf:107337823; K06210 NMNAT nicotinamide mononucleotide adenylyltransferase [EC:2.7.7.1 2.7.7.18] 2.7.7.1,2.7.7.18 ko00760; Metabolism; Metabolism of cofactors and vitamins; Nicotinate and nicotinamide metabolism}	{Hs20070321; KOG3199 Nicotinamide mononucleotide adenylyl transferase H Coenzyme transport and metabolism ;}	{GO:0009058; biosynthetic process; biological_process GO:0003824; NA}	{NA}	{PF01467:Cytidylyltransferase-like}
transcript_HQ_E1_1_transcript22046/f2p0/1072	{NA}	{NA}	{NA}	{NA}	{NA}	{NA}	{NA}
transcript_HQ_E1_1_transcript22047/f4p0/1066	{XP_015757258.1; PREDICTED: prosaposin-like [Acropora digitifera]}	{sp|P07602|SAP_HUMAN; Prosaposin OS=Homo sapiens GN=PSAP PE=1 SV=2}	{adf:107336704; K12382 PSAP, SGP1 saposin - ko04142; Cellular Processes; Transport and catabolism; Lysosome}	{Hs11386147; KOG1340 Prosaposin IG Lipid transport and metabolism ; Carbohydrate transport and metabolism ;}	{GO:0006629; lipid metabolic process; biological_process}	{NA}	{PF05184:Saposin-like type B, region 1}
transcript_HQ_E1_1_transcript22048/f5p0/1054	{NA}	{NA}	{NA}	{NA}	{NA}	{NA}	{NA}
transcript_HQ_E1_1_transcript22054/f4p0/1069	{NA}	{NA}	{NA}	{NA}	{GO:0000808; origin recognition complex; cellular_component GO:0006260; DNA replication; biological_process GO:0005634; nucleus; cellular_component}	{NA}	{PF14630:Origin recognition complex (ORC) subunit 5 C-terminus}
transcript_HQ_E1_1_transcript22055/f2p0/1078	{NA}	{NA}	{NA}	{NA}	{GO:0004564; beta-fructofuranosidase activity; molecular_function GO:0004575; sucrose alpha-glucosidase activity; molecular_function}	{NA}	{PF11837:Domain of unknown function (DUF3357)}
transcript_HQ_E1_1_transcript22056/f4p0/1044	{WP_017301985.1; hypothetical protein [Nodosilinea nodulosa]}	{NA}	{NA}	{NA}	{NA}	{NA}	{NA}
transcript_HQ_E1_1_transcript22058/f3p0/1080	{NA}	{NA}	{NA}	{NA}	{NA}	{NA}	{NA}
transcript_HQ_E1_1_transcript2206/f2p0/3053	{XP_015773320.1; PREDICTED: uncharacterized protein LOC107351542 [Acropora digitifera]}	{sp|Q6P3R8|NEK5_HUMAN; Serine/threonine-protein kinase Nek5 OS=Homo sapiens GN=NEK5 PE=2 SV=1}	{adf:107332871; - - - - -}	{Hs20547878; KOG0589 Serine/threonine protein kinase R General function prediction only ;}	{GO:0004402; histone acetyltransferase activity; molecular_function GO:0003712; transcription cofactor activity; molecular_function GO:0008270; zinc ion binding; molecular_function GO:0006355; regulation of transcription, DNA-dependent; biological_process GO:0005634; nucleus; cellular_component GO:0005524; ATP binding; molecular_function GO:0006468; protein phosphorylation; biological_process GO:0043565; sequence-specific DNA binding; molecular_function GO:0004672; protein kinase activity; molecular_function}	{NA}	{PF02135:TAZ zinc finger PF00069:Protein kinase domain PF00751:DM DNA binding domain PF07714:Protein tyrosine kinase}
transcript_HQ_E1_1_transcript22061/f76p0/1020	{XP_001634531.1; predicted protein [Nematostella vectensis]}	{sp|P09895|RL5_RAT; 60S ribosomal protein L5 OS=Rattus norvegicus GN=Rpl5 PE=1 SV=3}	{nve:NEMVE_v1g236834; K02932 RP-L5e, RPL5 large subunit ribosomal protein L5e - ko03010; Genetic Information Processing; Translation; Ribosome}	{Hs14591909; KOG0875 60S ribosomal protein L5 J Translation, ribosomal structure and biogenesis ;}	{GO:0008097; 5S rRNA binding; molecular_function GO:0003735; structural constituent of ribosome; molecular_function GO:0006412; translation; biological_process GO:0005622; intracellular; cellular_component GO:0005840; ribosome; cellular_component}	{XM_016058496.1; PREDICTED: Parasteatoda tepidariorum 60S ribosomal protein L5-A-like (LOC107444382), mRNA}	{PF17144:Ribosomal large subunit proteins 60S L5, and 50S L18}
transcript_HQ_E1_1_transcript22062/f2p0/1086	{NA}	{NA}	{NA}	{NA}	{NA}	{NA}	{NA}
transcript_HQ_E1_1_transcript22063/f2p0/1088	{NA}	{NA}	{NA}	{NA}	{GO:0006915; apoptosis; biological_process GO:0043065; positive regulation of apoptosis; biological_process GO:0005737; cytoplasm; cellular_component}	{NA}	{PF06393:BH3 interacting domain (BID) PF12201:Bcl2-interacting killer, BH3-domain containing}
transcript_HQ_E1_1_transcript22074/f3p0/1075	{NA}	{NA}	{NA}	{NA}	{NA}	{NA}	{NA}
transcript_HQ_E1_1_transcript22075/f3p0/1072	{KXJ26093.1; Extended synaptotagmin-3 [Exaiptasia pallida]}	{NA}	{nve:NEMVE_v1g247335; - - - - -}	{NA}	{NA}	{NA}	{NA}
transcript_HQ_E1_1_transcript22078/f13p0/1064	{NA}	{NA}	{NA}	{NA}	{GO:0016020; membrane; cellular_component}	{NA}	{PF01299:Lysosome-associated membrane glycoprotein (Lamp)}
transcript_HQ_E1_1_transcript2208/f3p0/3087	{XP_015751183.1; PREDICTED: kinesin-like protein KIF9 [Acropora digitifera]}	{sp|Q9HAQ2|KIF9_HUMAN; Kinesin-like protein KIF9 OS=Homo sapiens GN=KIF9 PE=1 SV=4}	{adf:107331144; K10397 KIF6_9 kinesin family member 6/9 - -}	{Hs11641245; KOG4280 Kinesin-like protein Z Cytoskeleton ;}	{GO:0003677; DNA binding; molecular_function GO:0016787; hydrolase activity; molecular_function GO:0008017; microtubule binding; molecular_function GO:0032509; endosome transport via multivesicular body sorting pathway; biological_process GO:0003777; microtubule motor activity; molecular_function GO:0000813; ESCRT I complex; cellular_component GO:0043130; ubiquitin binding; molecular_function GO:0005524; ATP binding; molecular_function GO:0007018; microtubule-based movement; biological_process}	{NA}	{PF04851:Type III restriction enzyme, res subunit PF16796:Microtubule binding PF09452:ESCRT-I subunit Mvb12 PF00225:Kinesin motor domain}
transcript_HQ_E1_1_transcript22081/f2p0/1084	{XP_015757716.1; PREDICTED: tribbles homolog 2-like [Acropora digitifera]}	{sp|Q5GLH2|TRIB2_BOVIN; Tribbles homolog 2 OS=Bos taurus GN=TRIB2 PE=2 SV=1}	{adf:107337106; K08814 TRIB1_2 tribbles homolog 1/2 - -}	{Hs11056054; KOG0583 Serine/threonine protein kinase T Signal transduction mechanisms ;}	{GO:0004672; protein kinase activity; molecular_function GO:0006468; protein phosphorylation; biological_process GO:0005524; ATP binding; molecular_function}	{XM_007520059.2; PREDICTED: Erinaceus europaeus tribbles pseudokinase 2 (TRIB2), mRNA}	{PF00069:Protein kinase domain}
transcript_HQ_E1_1_transcript22085/f2p0/1075	{XP_015757311.1; PREDICTED: thiopurine S-methyltransferase-like [Acropora digitifera]}	{sp|Q3BCR6|TPMT_HORSE; Thiopurine S-methyltransferase OS=Equus caballus GN=TPMT PE=2 SV=1}	{adf:107336760; K00569 TPMT, tpmT thiopurine S-methyltransferase 2.1.1.67 ko00983; Metabolism; Xenobiotics biodegradation and metabolism; Drug metabolism - other enzymes}	{NA}	{GO:0008757; S-adenosylmethionine-dependent methyltransferase activity; molecular_function}	{NA}	{PF05724:Thiopurine S-methyltransferase (TPMT)}
transcript_HQ_E1_1_transcript2209/f3p0/3085	{XP_019621260.1; PREDICTED: merlin-like [Branchiostoma belcheri]}	{sp|P59750|MERL_PAPAN; Merlin OS=Papio anubis GN=NF2 PE=3 SV=1}	{lgi:LOTGIDRAFT_103995; K16684 NF2 merlin - ko04390; Environmental Information Processing; Signal transduction; Hippo signaling pathway | ko04391; Environmental Information Processing; Signal transduction; Hippo signaling pathway - fly | ko04392; Environmental Information Processing; Signal transduction; Hippo signaling pathway -multiple species | ko04530; Cellular Processes; Cellular community - eukaryotes; Tight junction}	{Hs4557795; KOG3529 Radixin, moesin and related proteins of the ERM family R General function prediction only ;}	{GO:0000062; fatty-acyl-CoA binding; molecular_function GO:0008092; cytoskeletal protein binding; molecular_function GO:0019898; extrinsic to membrane; cellular_component GO:0005737; cytoplasm; cellular_component}	{XR_001565024.1; PREDICTED: Acropora digitifera uncharacterized LOC107347316 (LOC107347316), ncRNA}	{PF00887:Acyl CoA binding protein PF00769:Ezrin/radixin/moesin family}
transcript_HQ_E1_1_transcript22090/f10p0/1095	{XP_015756540.1; PREDICTED: MICAL-like protein 2 [Acropora digitifera]}	{sp|Q3TN34|MILK2_MOUSE; MICAL-like protein 2 OS=Mus musculus GN=Micall2 PE=1 SV=1}	{adf:107335999; - - - - -}	{NA}	{GO:0005515; protein binding; molecular_function}	{NA}	{PF00307:Calponin homology (CH) domain}
transcript_HQ_E1_1_transcript22093/f6p0/1072	{XP_015758217.1; PREDICTED: SAYSvFN domain-containing protein 1-like [Acropora digitifera]}	{sp|Q9NPB0|SMDC1_HUMAN; SAYSvFN domain-containing protein 1 OS=Homo sapiens GN=SAYSD1 PE=2 SV=1}	{adf:107337531; - - - - -}	{Hs8922867; KOG3249 Uncharacterized conserved protein S Function unknown ;}	{NA}	{NA}	{NA}
transcript_HQ_E1_1_transcript22094/f5p0/1065	{XP_015762110.1; PREDICTED: ubiquitin-conjugating enzyme E2 W-like [Acropora digitifera]}	{sp|Q28FC1|UBE2W_XENTR; Ubiquitin-conjugating enzyme E2 W OS=Xenopus tropicalis GN=ube2w PE=2 SV=1}	{pxy:105385283; K10688 UBE2W, UBC16 ubiquitin-conjugating enzyme E2 W 2.3.2.25 ko04120; Genetic Information Processing; Folding, sorting and degradation; Ubiquitin mediated proteolysis}	{Hs8922822; KOG0427 Ubiquitin conjugating enzyme O Posttranslational modification, protein turnover, chaperones ;}	{GO:0015031; protein transport; biological_process GO:0006464; protein modification process; biological_process GO:0005515; protein binding; molecular_function}	{XM_015906624.1; PREDICTED: Acropora digitifera ubiquitin-conjugating enzyme E2 W-like (LOC107341212), mRNA}	{PF05773:RWD domain PF05743:UEV domain}
transcript_HQ_E1_1_transcript22096/f4p0/992	{AMZ03553.1; galectin [Pocillopora damicornis]}	{sp|P86179|CSL3_ONCKE; L-rhamnose-binding lectin CSL3 OS=Oncorhynchus keta PE=1 SV=1}	{crg:105329069; - - - - -}	{Hs21361800_2; KOG4729 Galactoside-binding lectin R General function prediction only ;}	{GO:0030246; carbohydrate binding; molecular_function GO:0016021; integral to membrane; cellular_component}	{KU882099.1; Pocillopora damicornis galectin mRNA, complete cds}	{PF01275:Myelin proteolipid protein (PLP or lipophilin) PF02140:Galactose binding lectin domain}
transcript_HQ_E1_1_transcript22097/f2p0/1080	{NA}	{NA}	{NA}	{NA}	{NA}	{NA}	{NA}
transcript_HQ_E1_1_transcript221/f2p0/4631	{XP_015763140.1; PREDICTED: GRB2-associated-binding protein 1-like [Acropora digitifera]}	{sp|Q9UQC2|GAB2_HUMAN; GRB2-associated-binding protein 2 OS=Homo sapiens GN=GAB2 PE=1 SV=1}	{cin:100175067; - - - - -}	{NA}	{NA}	{NA}	{NA}
transcript_HQ_E1_1_transcript2210/f2p0/3065	{XP_015773507.1; PREDICTED: rho GTPase-activating protein 28-like [Acropora digitifera]}	{sp|Q8K0Q5|RHG18_MOUSE; Rho GTPase-activating protein 18 OS=Mus musculus GN=Arhgap18 PE=1 SV=1}	{nve:NEMVE_v1g113345; K20639 ARHGAP18_28_40 Rho GTPase-activating protein 18/28/40 - -}	{Hs15723376; KOG2200 Tumour suppressor protein p122-RhoGAP/DLC1 T Signal transduction mechanisms ;}	{GO:0007165; signal transduction; biological_process}	{NA}	{PF00620:RhoGAP domain}
transcript_HQ_E1_1_transcript22100/f2p0/1061	{NA}	{NA}	{NA}	{NA}	{NA}	{NA}	{NA}
transcript_HQ_E1_1_transcript22102/f5p0/1063	{XP_001638344.1; predicted protein [Nematostella vectensis]}	{sp|O35593|PSDE_MOUSE; 26S proteasome non-ATPase regulatory subunit 14 OS=Mus musculus GN=Psmd14 PE=1 SV=2}	{nve:NEMVE_v1g239961; K03030 PSMD14, RPN11, POH1 26S proteasome regulatory subunit N11 - ko03050; Genetic Information Processing; Folding, sorting and degradation; Proteasome | ko05169; Human Diseases; Infectious diseases: Viral; Epstein-Barr virus infection}	{Hs5031981; KOG1555 26S proteasome regulatory complex, subunit RPN11 O Posttranslational modification, protein turnover, chaperones ;}	{GO:0005515; protein binding; molecular_function}	{XM_015429639.1; PREDICTED: Gekko japonicus proteasome 26S subunit, non-ATPase 14 (PSMD14), mRNA}	{PF01398:JAB1/Mov34/MPN/PAD-1 ubiquitin protease}
transcript_HQ_E1_1_transcript22103/f6p0/1058	{KXJ30034.1; DNA replication complex GINS protein PSF1 [Exaiptasia pallida]}	{sp|A4IFH4|PSF1_BOVIN; DNA replication complex GINS protein PSF1 OS=Bos taurus GN=GINS1 PE=2 SV=1}	{amj:102561978; K10732 GINS1, PSF1 GINS complex subunit 1 - -}	{Hs10800148; KOG3303 Predicted alpha-helical protein, potentially involved in replication/repair L Replication, recombination and repair ;}	{NA}	{NA}	{NA}
transcript_HQ_E1_1_transcript22105/f11p0/1050	{XP_015760842.1; PREDICTED: uncharacterized protein LOC107340003 [Acropora digitifera]}	{NA}	{sko:100378999; - - - - -}	{NA}	{GO:0044877; NA}	{NA}	{PF08771:Rapamycin binding domain}
transcript_HQ_E1_1_transcript22107/f31p0/1054	{XP_015751927.1; PREDICTED: chymotrypsinogen B-like isoform X3 [Acropora digitifera]}	{sp|P00767|CTRB_BOVIN; Chymotrypsinogen B OS=Bos taurus PE=1 SV=1}	{adf:107331799; - - - - -}	{Hs4503137; KOG3627 Trypsin E Amino acid transport and metabolism ;}	{GO:0006508; proteolysis; biological_process GO:0019079; viral genome replication; biological_process GO:0030337; DNA polymerase processivity factor activity; molecular_function GO:0004252; serine-type endopeptidase activity; molecular_function}	{NA}	{PF00089:Trypsin PF03325:Herpesvirus polymerase accessory protein}
transcript_HQ_E1_1_transcript22111/f24p0/1049	{XP_002605900.1; hypothetical protein BRAFLDRAFT_124895 [Branchiostoma floridae]}	{sp|P30626|SORCN_HUMAN; Sorcin OS=Homo sapiens GN=SRI PE=1 SV=1}	{nve:NEMVE_v1g81972; - - - - -}	{Hs4507207; KOG0037 Ca2+-binding protein, EF-Hand protein superfamily T Signal transduction mechanisms ;}	{GO:0005509; calcium ion binding; molecular_function}	{NA}	{PF13499:EF-hand domain pair PF13405:EF-hand domain PF00036:EF hand PF13202:EF hand PF13833:EF-hand domain pair}
transcript_HQ_E1_1_transcript22115/f24p0/1059	{NA}	{NA}	{NA}	{NA}	{NA}	{NA}	{NA}
transcript_HQ_E1_1_transcript22116/f4p0/1063	{NA}	{NA}	{NA}	{NA}	{NA}	{NA}	{NA}
transcript_HQ_E1_1_transcript22118/f47p0/990	{XP_015771390.1; PREDICTED: transcription factor HES-1-like [Acropora digitifera]}	{sp|Q90Z12|HES4A_XENLA; Transcription factor HES-4-A OS=Xenopus laevis GN=hes4-a PE=1 SV=2}	{nve:NEMVE_v1g241656; - - - - -}	{Hs5031763; KOG4304 Transcriptional repressors of the hairy/E(spl) family (contains HLH) K Transcription ;}	{GO:0046983; protein dimerization activity; molecular_function}	{NA}	{PF00010:Helix-loop-helix DNA-binding domain}
transcript_HQ_E1_1_transcript2212/f2p0/3076	{XP_015769400.1; PREDICTED: next to BRCA1 gene 1 protein-like isoform X1 [Acropora digitifera]}	{sp|P97432|NBR1_MOUSE; Next to BRCA1 gene 1 protein OS=Mus musculus GN=Nbr1 PE=1 SV=1}	{nve:NEMVE_v1g242160; K17987 NBR1 next to BRCA1 gene 1 protein - -}	{Hs14110375_2; KOG4351 Uncharacterized conserved protein S Function unknown ;}	{NA}	{NA}	{NA}
transcript_HQ_E1_1_transcript22122/f11p0/1069	{NA}	{NA}	{NA}	{NA}	{GO:0016020; membrane; cellular_component GO:0005887; integral to plasma membrane; cellular_component}	{NA}	{PF01284:Membrane-associating domain PF06305:Protein of unknown function (DUF1049)}
transcript_HQ_E1_1_transcript22124/f6p0/1065	{XP_015768662.1; PREDICTED: ropporin-1-like protein [Acropora digitifera]}	{sp|Q66IC9|ROP1L_DANRE; Ropporin-1-like protein OS=Danio rerio GN=ropn1l PE=2 SV=1}	{nve:NEMVE_v1g161278; - - - - -}	{NA}	{NA}	{NA}	{NA}
transcript_HQ_E1_1_transcript22130/f2p0/1068	{XP_015761489.1; PREDICTED: NADH dehydrogenase (ubiquinone) complex I, assembly factor 6-like [Acropora digitifera]}	{sp|Q330K2|NDUF6_HUMAN; NADH dehydrogenase (ubiquinone) complex I, assembly factor 6 OS=Homo sapiens GN=NDUFAF6 PE=1 SV=2}	{cmk:103175129; K18163 NDUFAF6 NADH dehydrogenase [ubiquinone] 1 alpha subcomplex assembly factor 6 - -}	{Hs22048748; KOG4411 Phytoene/squalene synthetase I Lipid transport and metabolism ;}	{NA}	{NA}	{NA}
transcript_HQ_E1_1_transcript22136/f3p0/1082	{XP_001629357.1; predicted protein [Nematostella vectensis]}	{sp|Q2L6K8|CNPY4_DANRE; Protein canopy 4 OS=Danio rerio GN=cnpy4 PE=2 SV=1}	{tru:101070746; - - - - -}	{Hs20539916; KOG4052 Uncharacterized conserved protein S Function unknown ;}	{NA}	{NA}	{NA}
transcript_HQ_E1_1_transcript22137/f2p0/1067	{XP_015779603.1; PREDICTED: uncharacterized protein LOC107357478 [Acropora digitifera]}	{sp|Q29DV9|MED30_DROPS; Mediator of RNA polymerase II transcription subunit 30 OS=Drosophila pseudoobscura pseudoobscura GN=MED30 PE=3 SV=2}	{bim:100747525; K15143 MED30 mediator of RNA polymerase II transcription subunit 30 - ko04919; Organismal Systems; Endocrine system; Thyroid hormone signaling pathway}	{NA}	{GO:0006412; translation; biological_process GO:0016021; integral to membrane; cellular_component GO:0005761; mitochondrial ribosome; cellular_component GO:0000160; two-component signal transduction system (phosphorelay); biological_process GO:0046983; protein dimerization activity; molecular_function GO:0003735; structural constituent of ribosome; molecular_function GO:0000155; two-component sensor activity; molecular_function}	{NA}	{PF07730:Histidine kinase PF06984:Mitochondrial 39-S ribosomal protein L47 (MRP-L47)}
transcript_HQ_E1_1_transcript22138/f2p0/1060	{NA}	{NA}	{NA}	{NA}	{NA}	{NA}	{NA}
transcript_HQ_E1_1_transcript2214/f2p0/3091	{XP_015762444.1; PREDICTED: bicaudal D-related protein homolog [Acropora digitifera]}	{sp|Q8SWR2|BICRD_DROME; Bicaudal D-related protein homolog OS=Drosophila melanogaster GN=CG17365 PE=2 SV=1}	{aam:106486268; K16756 CCDC64 coiled-coil domain-containing protein 64 - -}	{NA}	{GO:0019031; viral envelope; cellular_component GO:0055114; oxidation-reduction process; biological_process GO:0016972; thiol oxidase activity; molecular_function GO:0048870; cell motility; biological_process GO:0005198; NA GO:0006310; DNA recombination; biological_process GO:0031514; motile cilium; cellular_component GO:0008134; transcription factor binding; molecular_function GO:0019028; viral capsid; cellular_component GO:0070840; dynein complex binding; molecular_function GO:0042803; protein homodimerization activity; molecular_function}	{NA}	{PF10473:Leucine-rich repeats of kinetochore protein Cenp-F/LEK1 PF13851:Growth-arrest specific micro-tubule binding PF04777:Erv1 / Alr family PF03930:Recombinase Flp protein N-terminus PF04513:Baculovirus polyhedron envelope protein, PEP, C terminus }
transcript_HQ_E1_1_transcript22140/f3p0/1067	{XP_015775920.1; PREDICTED: RNA-binding protein 7-like [Acropora digitifera]}	{sp|Q9Y580|RBM7_HUMAN; RNA-binding protein 7 OS=Homo sapiens GN=RBM7 PE=1 SV=1}	{nve:NEMVE_v1g45511; - - - - -}	{Hs9994185; KOG4454 RNA binding protein (RRM superfamily) R General function prediction only ;}	{GO:0003676; nucleic acid binding; molecular_function}	{NA}	{PF00076:RNA recognition motif. (a.k.a. RRM, RBD, or RNP domain)}
transcript_HQ_E1_1_transcript22141/f11p0/1065	{XP_015766441.1; PREDICTED: collagen alpha-1(I) chain-like [Acropora digitifera]}	{sp|Q8CG08|CTHR1_RAT; Collagen triple helix repeat-containing protein 1 OS=Rattus norvegicus GN=Cthrc1 PE=1 SV=1}	{adf:107332829; - - - - -}	{NA}	{NA}	{NA}	{NA}
transcript_HQ_E1_1_transcript22143/f4p0/1072	{XP_015773158.1; PREDICTED: uncharacterized protein LOC107351389 isoform X1 [Acropora digitifera]}	{NA}	{adf:107337988; - - - - -}	{NA}	{NA}	{NA}	{NA}
transcript_HQ_E1_1_transcript22146/f3p0/1062	{XP_015768867.1; PREDICTED: UDP-glucuronosyltransferase 2B1-like [Acropora digitifera]}	{sp|Q80X89|UD2A1_MOUSE; UDP-glucuronosyltransferase 2A1 OS=Mus musculus GN=Ugt2a1 PE=2 SV=1}	{adf:107331984; K04628 CGT, UGT8 ceramide galactosyltransferase 2.4.1.47 ko00565; Metabolism; Lipid metabolism; Ether lipid metabolism | ko00600; Metabolism; Lipid metabolism; Sphingolipid metabolism}	{Hs4507819; KOG1192 UDP-glucuronosyl and UDP-glucosyl transferase GC Carbohydrate transport and metabolism ; Energy production and conversion ;}	{GO:0008152; NA GO:0016758; transferase activity, transferring hexosyl groups; molecular_function}	{XM_015913381.1; PREDICTED: Acropora digitifera UDP-glucuronosyltransferase 2B1-like (LOC107347454), mRNA}	{PF04101:Glycosyltransferase family 28 C-terminal domain PF00201:UDP-glucoronosyl and UDP-glucosyl transferase}
transcript_HQ_E1_1_transcript2215/f5p0/3099	{XP_015765183.1; PREDICTED: ubiquitin-conjugating enzyme E2 Q1-like [Acropora digitifera]}	{sp|Q7Z7E8|UB2Q1_HUMAN; Ubiquitin-conjugating enzyme E2 Q1 OS=Homo sapiens GN=UBE2Q1 PE=1 SV=1}	{lcm:102360307; K10582 UBE2Q ubiquitin-conjugating enzyme E2 Q 2.3.2.23 ko04120; Genetic Information Processing; Folding, sorting and degradation; Ubiquitin mediated proteolysis}	{Hs20552878; KOG0897 Predicted ubiquitin-conjugating enzyme O Posttranslational modification, protein turnover, chaperones ;}	{GO:0006270; DNA-dependent DNA replication initiation; biological_process GO:0006351; transcription, DNA-dependent; biological_process GO:0003677; DNA binding; molecular_function GO:0003887; DNA-directed DNA polymerase activity; molecular_function}	{NA}	{PF04931:DNA polymerase phi PF02724:CDC45-like protein}
transcript_HQ_E1_1_transcript22152/f54p0/1014	{NA}	{NA}	{NA}	{NA}	{NA}	{NA}	{NA}
transcript_HQ_E1_1_transcript22155/f2p0/1061	{XP_015779737.1; PREDICTED: uncharacterized protein LOC107357611 [Acropora digitifera]}	{sp|P47796|CTRA_GADMO; Chymotrypsin A OS=Gadus morhua PE=1 SV=1}	{adf:107331799; - - - - -}	{Hs18586465; KOG3627 Trypsin E Amino acid transport and metabolism ;}	{GO:0006508; proteolysis; biological_process GO:0004252; serine-type endopeptidase activity; molecular_function}	{NA}	{PF00089:Trypsin}
transcript_HQ_E1_1_transcript22156/f2p0/1062	{XP_001637395.1; predicted protein [Nematostella vectensis]}	{sp|H9BW96|RAB7_EPICO; Ras-related protein rab7 OS=Epinephelus coioides GN=rab7 PE=1 SV=1}	{crg:105332531; K07897 RAB7A Ras-related protein Rab-7A - ko04144; Cellular Processes; Transport and catabolism; Endocytosis | ko04145; Cellular Processes; Transport and catabolism; Phagosome | ko04140; Cellular Processes; Transport and catabolism; Autophagy - animal | ko04138; Cellular Processes; Transport and catabolism; Autophagy - yeast | ko05132; Human Diseases; Infectious diseases: Bacterial; Salmonella infection | ko05152; Human Diseases; Infectious diseases: Bacterial; Tuberculosis | ko05146; Human Diseases; Infectious diseases: Parasitic; Amoebiasis}	{7301083; KOG0394 Ras-related GTPase R General function prediction only ;}	{GO:0016887; ATPase activity; molecular_function GO:0005524; ATP binding; molecular_function GO:0005525; GTP binding; molecular_function GO:0098519; NA GO:0007264; small GTPase mediated signal transduction; biological_process GO:0003924; GTPase activity; molecular_function GO:0006576; cellular biogenic amine metabolic process; biological_process}	{XM_015895614.1; PREDICTED: Acropora digitifera ras-related protein Rab-7a-like (LOC107331083), mRNA}	{PF03266:NTPase PF03193:Protein of unknown function, DUF258 PF00735:Septin PF04670:Gtr1/RagA G protein conserved region PF08477:Ras of Complex, Roc, domain of DAPkinase PF00071:Ras family PF01637:ATPase domain predominantly from Archaea PF10662:Ethanolamine utilisation - propanediol utilisation PF00025:ADP-ribosylation factor family PF01926:50S ribosome-binding GTPase PF07728:AAA domain (dynein-related subfamily)}
transcript_HQ_E1_1_transcript22158/f6p0/1066	{KXJ24380.1; Extracellular calcium-sensing receptor [Exaiptasia pallida]}	{NA}	{nve:NEMVE_v1g244190; - - - - -}	{NA}	{NA}	{NA}	{NA}
transcript_HQ_E1_1_transcript2216/f2p0/3089	{XP_018612136.1; PREDICTED: LOW QUALITY PROTEIN: THO complex subunit 4-like [Scleropages formosus]}	{sp|Q6GLW1|THO4B_XENLA; THO complex subunit 4-B OS=Xenopus laevis GN=alyref-b PE=2 SV=1}	{nve:NEMVE_v1g126384; K12881 THOC4, ALY THO complex subunit 4 - ko03040; Genetic Information Processing; Transcription; Spliceosome | ko03013; Genetic Information Processing; Translation; RNA transport | ko03015; Genetic Information Processing; Translation; mRNA surveillance pathway | ko05168; Human Diseases; Infectious diseases: Viral; Herpes simplex infection}	{Hs17572810; KOG0533 RRM motif-containing protein A RNA processing and modification ;}	{GO:0003723; RNA binding; molecular_function GO:0003676; nucleic acid binding; molecular_function}	{NA}	{PF00076:RNA recognition motif. (a.k.a. RRM, RBD, or RNP domain) PF08777:RNA binding motif PF12235:Fragile X-related 1 protein core C terminal}
transcript_HQ_E1_1_transcript22160/f3p0/1070	{XP_015779307.1; PREDICTED: protein patched homolog 1-like [Acropora digitifera]}	{sp|Q98864|PTC1_DANRE; Protein patched homolog 1 OS=Danio rerio GN=ptch1 PE=2 SV=1}	{nve:NEMVE_v1g84424; K06225 PTCH1 patched 1 - ko04340; Environmental Information Processing; Signal transduction; Hedgehog signaling pathway | ko04341; Environmental Information Processing; Signal transduction; Hedgehog signaling pathway - fly | ko04024; Environmental Information Processing; Signal transduction; cAMP signaling pathway | ko04360; Organismal Systems; Development; Axon guidance | ko05200; Human Diseases; Cancers: Overview; Pathways in cancer | ko05205; Human Diseases; Cancers: Overview; Proteoglycans in cancer | ko05217; Human Diseases; Cancers: Specific types; Basal cell carcinoma}	{Hs4506247_1; KOG1935 Membrane protein Patched/PTCH T Signal transduction mechanisms ;}	{NA}	{NA}	{NA}
transcript_HQ_E1_1_transcript22162/f14p0/1051	{XP_001631472.1; predicted protein [Nematostella vectensis]}	{NA}	{nve:NEMVE_v1g237062; - - - - -}	{NA}	{GO:0015035; protein disulfide oxidoreductase activity; molecular_function}	{NA}	{PF01323:DSBA-like thioredoxin domain}
transcript_HQ_E1_1_transcript22164/f5p0/1073	{XP_015753489.1; PREDICTED: uncharacterized protein LOC107333227 [Acropora digitifera]}	{NA}	{adf:107333227; - - - - -}	{NA}	{NA}	{NA}	{NA}
transcript_HQ_E1_1_transcript22168/f2p0/1072	{NA}	{NA}	{NA}	{NA}	{GO:0042302; structural constituent of cuticle; molecular_function}	{NA}	{PF01484:Nematode cuticle collagen N-terminal domain}
transcript_HQ_E1_1_transcript22169/f12p0/1052	{KXJ28800.1; LWamide neuropeptide [Exaiptasia pallida]}	{NA}	{adf:107352196; - - - - -}	{NA}	{NA}	{NA}	{NA}
transcript_HQ_E1_1_transcript2217/f2p0/3094	{XP_015764631.1; PREDICTED: semaphorin-5A-like [Acropora digitifera]}	{sp|Q60519|SEM5B_MOUSE; Semaphorin-5B OS=Mus musculus GN=Sema5b PE=2 SV=2}	{bmor:101744239; K06841 SEMA5 semaphorin 5 - ko04360; Organismal Systems; Development; Axon guidance; bmor:101744239; K06841 SEMA5 semaphorin 5 - ko04360; Organismal Systems; Development; Axon guidance}	{Hs17438490; KOG3611 Semaphorins T Signal transduction mechanisms ;}	{GO:0016021; integral to membrane; cellular_component}	{NA}	{PF11770:GRB2-binding adapter (GAPT)}
transcript_HQ_E1_1_transcript22170/f3p0/1067	{XP_015758798.1; PREDICTED: uncharacterized protein LOC107338067 [Acropora digitifera]}	{sp|Q5ZJM3|NGLY1_CHICK; Peptide-N(4)-(N-acetyl-beta-glucosaminyl)asparagine amidase OS=Gallus gallus GN=NGLY1 PE=2 SV=1}	{adf:107338067; - - - - -}	{Hs21314690; KOG0909 Peptide:N-glycanase O Posttranslational modification, protein turnover, chaperones ;}	{GO:0005524; ATP binding; molecular_function GO:0006357; regulation of transcription from RNA polymerase II promoter; biological_process GO:0003918; DNA topoisomerase (ATP-hydrolyzing) activity; molecular_function GO:0001104; RNA polymerase II transcription cofactor activity; molecular_function GO:0003677; DNA binding; molecular_function GO:0016592; mediator complex; cellular_component GO:0005634; nucleus; cellular_component}	{NA}	{PF10278:Mediator of RNA pol II transcription subunit 19 PF08070:DTHCT (NUC029) region}
transcript_HQ_E1_1_transcript22171/f23p0/1045	{XP_015780254.1; PREDICTED: uncharacterized skeletal organic matrix protein 5-like [Acropora digitifera]}	{sp|B8VIU6|USOM5_ACRMI; Uncharacterized skeletal organic matrix protein 5 OS=Acropora millepora PE=1 SV=1}	{adf:107337071; - - - - -}	{NA}	{NA}	{XM_015902187.1; PREDICTED: Acropora digitifera uncharacterized skeletal organic matrix protein 5-like (LOC107337072), mRNA}	{NA}
transcript_HQ_E1_1_transcript22173/f5p0/1050	{XP_001629066.1; predicted protein [Nematostella vectensis]}	{sp|A7SGZ5|EIF3K_NEMVE; Eukaryotic translation initiation factor 3 subunit K OS=Nematostella vectensis GN=v1g170558 PE=3 SV=1}	{nve:NEMVE_v1g149904; - - - - -}	{Hs10801345; KOG3252 Uncharacterized conserved protein S Function unknown ;}	{NA}	{NA}	{NA}
transcript_HQ_E1_1_transcript22174/f2p0/1059	{BAA92855.1; lectin [Microcystis aeruginosa]}	{NA}	{NA}	{NA}	{GO:0019028; viral capsid; cellular_component GO:0005198; NA}	{NA}	{PF00500:L1 (late) protein}
transcript_HQ_E1_1_transcript22175/f2p0/1062	{XP_015766356.1; PREDICTED: uncharacterized protein C3orf38 homolog [Acropora digitifera]}	{sp|Q3TTL0|CC038_MOUSE; Uncharacterized protein C3orf38 homolog OS=Mus musculus PE=2 SV=1}	{pbi:103065150; - - - - -}	{NA}	{NA}	{NA}	{NA}
transcript_HQ_E1_1_transcript2218/f5p0/3059	{XP_015759979.1; PREDICTED: chloride intracellular channel protein 2-like [Acropora digitifera]}	{sp|Q8BHB9|CLIC6_MOUSE; Chloride intracellular channel protein 6 OS=Mus musculus GN=Clic6 PE=1 SV=1}	{hmg:100214219; - - - - -}	{Hs14251209; KOG1422 Intracellular Cl- channel CLIC, contains GST domain P Inorganic ion transport and metabolism ;}	{NA}	{NA}	{NA}
transcript_HQ_E1_1_transcript22180/f19p0/1059	{XP_015762237.1; PREDICTED: FUN14 domain-containing protein 1-like [Acropora digitifera]}	{sp|Q6DH87|FUND1_DANRE; FUN14 domain-containing protein 1 OS=Danio rerio GN=fundc1 PE=2 SV=2}	{adf:107341342; K17986 FUNDC1 FUN14 domain-containing protein 1 - -}	{Hs17461856; KOG4099 Predicted membrane protein S Function unknown ;}	{NA}	{NA}	{NA}
transcript_HQ_E1_1_transcript22182/f30p0/1043	{NA}	{NA}	{NA}	{Hs4758922; KOG3332 N-acetylglucosaminyl phosphatidylinositol de-N-acetylase M Cell wall/membrane/envelope biogenesis ;}	{GO:0016020; membrane; cellular_component}	{NA}	{PF02480:Alphaherpesvirus glycoprotein E}
transcript_HQ_E1_1_transcript22183/f3p0/1058	{XP_015759056.1; PREDICTED: uncharacterized protein LOC107338333 [Acropora digitifera]}	{NA}	{adf:107338333; - - - - -}	{NA}	{NA}	{NA}	{NA}
transcript_HQ_E1_1_transcript22184/f6p0/1019	{KXJ28968.1; C-factor [Exaiptasia pallida]}	{sp|P21158|CSGA_MYXXA; C-factor OS=Myxococcus xanthus GN=csgA PE=1 SV=1}	{hro:HELRODRAFT_194898; - - - - -}	{7290912; KOG1611 Predicted short chain-type dehydrogenase R General function prediction only ;}	{NA}	{NA}	{NA}
transcript_HQ_E1_1_transcript22186/f51p0/1034	{XP_001626742.1; predicted protein [Nematostella vectensis]}	{sp|P18421|PSB1_RAT; Proteasome subunit beta type-1 OS=Rattus norvegicus GN=Psmb1 PE=1 SV=3}	{mze:101470453; K02732 PSMB1 20S proteasome subunit beta 6 3.4.25.1 ko03050; Genetic Information Processing; Folding, sorting and degradation; Proteasome}	{Hs4506193; KOG0179 20S proteasome, regulatory subunit beta type PSMB1/PRE7 O Posttranslational modification, protein turnover, chaperones ;}	{GO:0005839; proteasome core complex; cellular_component GO:0020037; heme binding; molecular_function GO:0051603; proteolysis involved in cellular protein catabolic process; biological_process GO:0004298; threonine-type endopeptidase activity; molecular_function GO:0009055; NA}	{NA}	{PF00227:Proteasome subunit PF02167:Cytochrome C1 family}
transcript_HQ_E1_1_transcript2219/f5p0/3073	{KXJ17121.1; Drebrin-like protein [Exaiptasia pallida]}	{sp|Q7ZXQ9|DBNLA_XENLA; Drebrin-like protein A OS=Xenopus laevis GN=dbnl-a PE=2 SV=1}	{aqu:100634224; K20520 DBNL, ABP1 drebrin-like protein - -}	{HsM7661718; KOG3655 Drebrins and related actin binding proteins Z Cytoskeleton ;}	{GO:0005515; protein binding; molecular_function GO:0003779; actin binding; molecular_function GO:0005622; intracellular; cellular_component}	{XM_015252173.1; PREDICTED: Vicugna pacos drebrin-like (DBNL), mRNA}	{PF14604:Variant SH3 domain PF00241:Cofilin/tropomyosin-type actin-binding protein PF00018:SH3 domain}
transcript_HQ_E1_1_transcript22190/f5p0/1054	{XP_001629914.1; predicted protein [Nematostella vectensis]}	{sp|A7SEP9|RU1C_NEMVE; U1 small nuclear ribonucleoprotein C OS=Nematostella vectensis GN=v1g244745 PE=3 SV=1}	{nve:NEMVE_v1g244745; K11095 SNRPC U1 small nuclear ribonucleoprotein C - ko03040; Genetic Information Processing; Transcription; Spliceosome}	{Hs4507127; KOG3454 U1 snRNP-specific protein C A RNA processing and modification ;}	{GO:0008270; zinc ion binding; molecular_function}	{XM_014423817.1; PREDICTED: Halyomorpha halys U1 small nuclear ribonucleoprotein C (LOC106682775), mRNA}	{PF06220:U1 zinc finger}
transcript_HQ_E1_1_transcript22191/f507p0/907	{XP_001640452.1; predicted protein [Nematostella vectensis]}	{sp|Q90YS3|RS2_ICTPU; 40S ribosomal protein S2 OS=Ictalurus punctatus GN=rps2 PE=2 SV=1}	{gja:107113596; K02981 RP-S2e, RPS2 small subunit ribosomal protein S2e - ko03010; Genetic Information Processing; Translation; Ribosome}	{Hs15055539; KOG0877 40S ribosomal protein S2/30S ribosomal protein S5 J Translation, ribosomal structure and biogenesis ;}	{GO:0006412; translation; biological_process GO:0003723; RNA binding; molecular_function GO:0005840; ribosome; cellular_component GO:0003735; structural constituent of ribosome; molecular_function}	{XM_017858399.1; PREDICTED: Rhinopithecus bieti ribosomal protein S2 (RPS2), mRNA}	{PF03719:Ribosomal protein S5, C-terminal domain PF00333:Ribosomal protein S5, N-terminal domain}
transcript_HQ_E1_1_transcript22197/f8p0/1049	{KXJ11397.1; Transcription initiation factor TFIID subunit 13 [Exaiptasia pallida]}	{sp|Q148M7|TAF13_BOVIN; Transcription initiation factor TFIID subunit 13 OS=Bos taurus GN=TAF13 PE=2 SV=1}	{hmg:100198058; K03127 TAF13 transcription initiation factor TFIID subunit 13 - ko03022; Genetic Information Processing; Transcription; Basal transcription factors | ko05168; Human Diseases; Infectious diseases: Viral; Herpes simplex infection}	{Hs5032155; KOG3901 Transcription initiation factor IID subunit K Transcription ;}	{GO:0005525; GTP binding; molecular_function GO:0006366; transcription from RNA polymerase II promoter; biological_process}	{XM_001633084.1; Nematostella vectensis predicted protein (NEMVEDRAFT_v1g166645) partial mRNA}	{PF02269:Transcription initiation factor IID, 18kD subunit PF03144:Elongation factor Tu domain 2}
transcript_HQ_E1_1_transcript22198/f2p0/1057	{XP_001624350.1; predicted protein [Nematostella vectensis]}	{sp|O00258|WRB_HUMAN; Tail-anchored protein insertion receptor WRB OS=Homo sapiens GN=WRB PE=1 SV=2}	{gja:107111841; - - - - -}	{HsM4759326; KOG4253 Tryptophan-rich basic nuclear protein R General function prediction only ;}	{GO:0071816; tail-anchored membrane protein insertion into ER membrane; biological_process}	{NA}	{PF04420:CHD5-like protein}
transcript_HQ_E1_1_transcript22199/f2p0/1056	{KXJ15874.1; CUB and peptidase domain-containing protein 1 [Exaiptasia pallida]}	{sp|B8V7S0|CPP1_ACRMI; CUB and peptidase domain-containing protein 1 (Fragment) OS=Acropora millepora PE=1 SV=1}	{nve:NEMVE_v1g170524; K01312 PRSS1_2_3 trypsin 3.4.21.4 ko04080; Environmental Information Processing; Signaling molecules and interaction; Neuroactive ligand-receptor interaction | ko04972; Organismal Systems; Digestive system; Pancreatic secretion | ko04974; Organismal Systems; Digestive system; Protein digestion and absorption | ko05164; Human Diseases; Infectious diseases: Viral; Influenza A}	{NA}	{GO:0006508; proteolysis; biological_process GO:0004252; serine-type endopeptidase activity; molecular_function}	{NA}	{PF00089:Trypsin}
transcript_HQ_E1_1_transcript222/f6p0/4632	{XP_015768910.1; PREDICTED: trafficking kinesin-binding protein milt-like [Acropora digitifera]}	{sp|Q9UPV9|TRAK1_HUMAN; Trafficking kinesin-binding protein 1 OS=Homo sapiens GN=TRAK1 PE=1 SV=1}	{nve:NEMVE_v1g203582; K15369 TRAK1 trafficking kinesin-binding protein 1 - -}	{Hs7662458; KOG4360 Uncharacterized coiled coil protein S Function unknown ;}	{GO:0006355; regulation of transcription, DNA-dependent; biological_process}	{NA}	{PF04504:Protein of unknown function, DUF573}
transcript_HQ_E1_1_transcript2220/f3p0/3050	{XP_015765183.1; PREDICTED: ubiquitin-conjugating enzyme E2 Q1-like [Acropora digitifera]}	{sp|Q7Z7E8|UB2Q1_HUMAN; Ubiquitin-conjugating enzyme E2 Q1 OS=Homo sapiens GN=UBE2Q1 PE=1 SV=1}	{lcm:102360307; K10582 UBE2Q ubiquitin-conjugating enzyme E2 Q 2.3.2.23 ko04120; Genetic Information Processing; Folding, sorting and degradation; Ubiquitin mediated proteolysis}	{Hs20552878; KOG0897 Predicted ubiquitin-conjugating enzyme O Posttranslational modification, protein turnover, chaperones ;}	{GO:0003677; DNA binding; molecular_function GO:0003887; DNA-directed DNA polymerase activity; molecular_function GO:0006270; DNA-dependent DNA replication initiation; biological_process GO:0006351; transcription, DNA-dependent; biological_process}	{NA}	{PF04931:DNA polymerase phi PF02724:CDC45-like protein}
transcript_HQ_E1_1_transcript22200/f5p0/1055	{XP_015751833.1; PREDICTED: uncharacterized protein LOC107331734 [Acropora digitifera]}	{NA}	{adf:107331734; - - - - -}	{NA}	{GO:0006778; porphyrin metabolic process; biological_process GO:0005759; mitochondrial matrix; cellular_component GO:0003870; 5-aminolevulinate synthase activity; molecular_function GO:0030170; pyridoxal phosphate binding; molecular_function}	{NA}	{PF09029:5-aminolevulinate synthase presequence}
transcript_HQ_E1_1_transcript22202/f5p0/1054	{XP_001636143.1; predicted protein [Nematostella vectensis]}	{sp|Q9X248|FABG_THEMA; 3-oxoacyl-[acyl-carrier-protein] reductase FabG OS=Thermotoga maritima (strain ATCC 43589 / MSB8 / DSM 3109 / JCM 10099) GN=fabG PE=3 SV=1}	{nve:NEMVE_v1g96329; - - - - -}	{7296705; KOG0725 Reductases with broad range of substrate specificities R General function prediction only ;}	{NA}	{NA}	{NA}
transcript_HQ_E1_1_transcript22204/f2p0/1090	{NA}	{NA}	{NA}	{NA}	{NA}	{NA}	{NA}
transcript_HQ_E1_1_transcript22205/f6p0/1052	{XP_015773049.1; PREDICTED: outer membrane lipoprotein Blc-like [Acropora digitifera]}	{sp|Q08790|BLC_VIBCH; Outer membrane lipoprotein Blc OS=Vibrio cholerae serotype O1 (strain ATCC 39315 / El Tor Inaba N16961) GN=blc PE=3 SV=2}	{adf:107334737; - - - - -}	{NA}	{NA}	{NA}	{NA}
transcript_HQ_E1_1_transcript22207/f2p0/1054	{XP_015748424.1; PREDICTED: uncharacterized protein LOC107328200 [Acropora digitifera]}	{NA}	{adf:107331790; - - - - -}	{NA}	{NA}	{NA}	{NA}
transcript_HQ_E1_1_transcript22215/f5p0/1064	{XP_012566507.1; PREDICTED: uncharacterized protein LOC105850599, partial [Hydra vulgaris]}	{NA}	{NA}	{NA}	{NA}	{NA}	{NA}
transcript_HQ_E1_1_transcript22216/f2p0/1058	{XP_015760028.1; PREDICTED: ornithine carbamoyltransferase, mitochondrial-like [Acropora digitifera]}	{sp|Q9YHY9|OTC_CHICK; Ornithine carbamoyltransferase, mitochondrial OS=Gallus gallus GN=OTC PE=1 SV=1}	{lgi:LOTGIDRAFT_238192; K00611 OTC, argF, argI ornithine carbamoyltransferase 2.1.3.3 ko01230; Metabolism; Global and overview maps; Biosynthesis of amino acids | ko00220; Metabolism; Amino acid metabolism; Arginine biosynthesis}	{Hs9257234; KOG1504 Ornithine carbamoyltransferase OTC/ARG3 E Amino acid transport and metabolism ;}	{GO:0016743; carboxyl- or carbamoyltransferase activity; molecular_function GO:0016597; amino acid binding; molecular_function GO:0006520; cellular amino acid metabolic process; biological_process}	{NA}	{PF00185:Aspartate/ornithine carbamoyltransferase, Asp/Orn binding domain}
transcript_HQ_E1_1_transcript22220/f2p0/1055	{NA}	{NA}	{NA}	{NA}	{NA}	{NA}	{NA}
transcript_HQ_E1_1_transcript22226/f2p0/1061	{KXJ11429.1; 40S ribosomal protein S14 [Exaiptasia pallida]}	{sp|P62264|RS14_MOUSE; 40S ribosomal protein S14 OS=Mus musculus GN=Rps14 PE=1 SV=3}	{bfo:BRAFLDRAFT_113666; K02955 RP-S14e, RPS14 small subunit ribosomal protein S14e - ko03010; Genetic Information Processing; Translation; Ribosome}	{Hs5032051; KOG0407 40S ribosomal protein S14 J Translation, ribosomal structure and biogenesis ;}	{GO:0005840; ribosome; cellular_component GO:0006412; translation; biological_process GO:2001070; NA GO:0003735; structural constituent of ribosome; molecular_function}	{XM_019340204.1; PREDICTED: Ipomoea nil 40S ribosomal protein S14 (LOC109189593), mRNA}	{PF00411:Ribosomal protein S11 PF03423:Carbohydrate binding domain (family 25)}
transcript_HQ_E1_1_transcript22227/f58p0/1011	{KXJ21533.1; 50 kDa hatching enzyme [Exaiptasia pallida]}	{sp|P09238|MMP10_HUMAN; Stromelysin-2 OS=Homo sapiens GN=MMP10 PE=1 SV=1}	{adf:107331796; - - - - -}	{Hs4505205; KOG1565 Gelatinase A and related matrix metalloproteases OW Posttranslational modification, protein turnover, chaperones ; Extracellular structures ;}	{GO:0006508; proteolysis; biological_process GO:0031012; extracellular matrix; cellular_component GO:0008270; zinc ion binding; molecular_function GO:0004222; metalloendopeptidase activity; molecular_function}	{NA}	{PF07998:Peptidase family M54 PF00413:Matrixin PF10462:Peptidase M66}
transcript_HQ_E1_1_transcript22231/f4p0/1044	{NA}	{NA}	{NA}	{NA}	{NA}	{NA}	{NA}
transcript_HQ_E1_1_transcript22232/f5p0/1054	{XP_015769152.1; PREDICTED: uncharacterized protein LOC107347704 [Acropora digitifera]}	{NA}	{NA}	{NA}	{GO:0003700; sequence-specific DNA binding transcription factor activity; molecular_function GO:0005815; microtubule organizing center; cellular_component GO:0006355; regulation of transcription, DNA-dependent; biological_process GO:0005634; nucleus; cellular_component GO:0003677; DNA binding; molecular_function GO:0043565; sequence-specific DNA binding; molecular_function}	{NA}	{PF07989:Centrosomin N-terminal motif 1 PF03131:bZIP Maf transcription factor PF00170:bZIP transcription factor}
transcript_HQ_E1_1_transcript2224/f2p0/3079	{XP_015762329.1; PREDICTED: uncharacterized protein LOC107341430 isoform X1 [Acropora digitifera]}	{NA}	{NA}	{NA}	{GO:0015979; photosynthesis; biological_process GO:0009523; photosystem II; cellular_component GO:0016020; membrane; cellular_component GO:0009539; photosystem II reaction center; cellular_component GO:0005887; integral to plasma membrane; cellular_component}	{NA}	{PF01788:PsbJ PF06305:Protein of unknown function (DUF1049)}
transcript_HQ_E1_1_transcript22244/f2p0/1054	{XP_001626477.1; predicted protein [Nematostella vectensis]}	{sp|Q9CPU9|COPT2_MOUSE; Probable low affinity copper uptake protein 2 OS=Mus musculus GN=Slc31a2 PE=1 SV=1}	{adf:107333003; K14686 SLC31A1, CTR1 solute carrier family 31 (copper transporter), member 1 - ko04978; Organismal Systems; Digestive system; Mineral absorption | ko01524; Human Diseases; Drug resistance: Antineoplastic; Platinum drug resistance}	{Hs4507015; KOG3386 Copper transporter P Inorganic ion transport and metabolism ;}	{GO:0035434; copper ion transmembrane transport; biological_process GO:0005375; copper ion transmembrane transporter activity; molecular_function GO:0006812; cation transport; biological_process GO:0016021; integral to membrane; cellular_component GO:0008324; cation transmembrane transporter activity; molecular_function}	{NA}	{PF04145:Ctr copper transporter family PF01769:Divalent cation transporter}
transcript_HQ_E1_1_transcript22246/f3p0/1050	{NA}	{NA}	{NA}	{NA}	{NA}	{NA}	{NA}
transcript_HQ_E1_1_transcript22248/f3p0/1066	{KOF72431.1; hypothetical protein OCBIM_22039448mg [Octopus bimaculoides]}	{NA}	{NA}	{NA}	{NA}	{NA}	{NA}
transcript_HQ_E1_1_transcript22252/f3p0/1046	{XP_015747542.1; PREDICTED: high affinity copper uptake protein 1-like [Acropora digitifera]}	{sp|O15431|COPT1_HUMAN; High affinity copper uptake protein 1 OS=Homo sapiens GN=SLC31A1 PE=1 SV=1}	{sko:102810419; K14686 SLC31A1, CTR1 solute carrier family 31 (copper transporter), member 1 - ko04978; Organismal Systems; Digestive system; Mineral absorption | ko01524; Human Diseases; Drug resistance: Antineoplastic; Platinum drug resistance}	{7290736; KOG3386 Copper transporter P Inorganic ion transport and metabolism ;}	{GO:0016021; integral to membrane; cellular_component GO:0005887; integral to plasma membrane; cellular_component GO:0035434; copper ion transmembrane transport; biological_process GO:0005375; copper ion transmembrane transporter activity; molecular_function}	{XM_012419984.1; PREDICTED: Orussus abietinus high affinity copper uptake protein 1 (LOC105697037), transcript variant X3, mRNA}	{PF06305:Protein of unknown function (DUF1049) PF04145:Ctr copper transporter family}
transcript_HQ_E1_1_transcript22257/f2p0/1053	{KXJ22230.1; Collagen alpha-6(VI) chain [Exaiptasia pallida]}	{sp|A8TX70|CO6A5_HUMAN; Collagen alpha-5(VI) chain OS=Homo sapiens GN=COL6A5 PE=1 SV=1}	{ipu:108270904; K06238 COL6A collagen, type VI, alpha - ko04151; Environmental Information Processing; Signal transduction; PI3K-Akt signaling pathway | ko04512; Environmental Information Processing; Signaling molecules and interaction; ECM-receptor interaction | ko04510; Cellular Processes; Cellular community - eukaryotes; Focal adhesion | ko04974; Organismal Systems; Digestive system; Protein digestion and absorption}	{Hs22043058; KOG3544 Collagens (type IV and type XIII), and related proteins W Extracellular structures ;}	{GO:0009245; lipid A biosynthetic process; biological_process GO:0008915; lipid-A-disaccharide synthase activity; molecular_function}	{NA}	{PF02684:Lipid-A-disaccharide synthetase}
transcript_HQ_E1_1_transcript22259/f3p0/1049	{XP_015758900.1; PREDICTED: histone H2B, gonadal-like [Acropora digitifera]}	{sp|Q6PC60|H2B3_DANRE; Histone H2B 3 OS=Danio rerio GN=hist2h2l PE=2 SV=3}	{adf:107338178; K11252 H2B histone H2B - ko05203; Human Diseases; Cancers: Overview; Viral carcinogenesis | ko05322; Human Diseases; Immune diseases; Systemic lupus erythematosus | ko05034; Human Diseases; Substance dependence; Alcoholism}	{Hs17450917; KOG1744 Histone H2B B Chromatin structure and dynamics ;}	{GO:0005669; transcription factor TFIID complex; cellular_component GO:0003677; DNA binding; molecular_function GO:0006352; transcription initiation, DNA-dependent; biological_process}	{XM_015920269.1; PREDICTED: Acropora digitifera histone H2B, gonadal-like (LOC107353879), mRNA}	{PF00125:Core histone H2A/H2B/H3/H4 PF03847:Transcription initiation factor TFIID subunit A}
transcript_HQ_E1_1_transcript22261/f2p0/1057	{NA}	{NA}	{NA}	{NA}	{NA}	{NA}	{NA}
transcript_HQ_E1_1_transcript22262/f3p0/1047	{DAA06554.1; TPA_inf: TEPP protein [Acropora millepora]}	{sp|Q6URK8|TEPP_HUMAN; Testis, prostate and placenta-expressed protein OS=Homo sapiens GN=TEPP PE=2 SV=3}	{nve:NEMVE_v1g199286; - - - - -}	{NA}	{NA}	{NA}	{NA}
transcript_HQ_E1_1_transcript22268/f37p0/1036	{XP_015763698.1; PREDICTED: uncharacterized protein LOC107342710 isoform X2 [Acropora digitifera]}	{NA}	{adf:107342710; - - - - -}	{NA}	{NA}	{NA}	{NA}
transcript_HQ_E1_1_transcript2227/f37p0/2992	{XP_015758048.1; PREDICTED: kinesin-II 85 kDa subunit-like isoform X1 [Acropora digitifera]}	{sp|O43896|KIF1C_HUMAN; Kinesin-like protein KIF1C OS=Homo sapiens GN=KIF1C PE=1 SV=3}	{adf:107337418; K10392 KIF1 kinesin family member 1 - -}	{Hs5729897; KOG0245 Kinesin-like protein Z Cytoskeleton ;}	{GO:0003700; sequence-specific DNA binding transcription factor activity; molecular_function GO:0006355; regulation of transcription, DNA-dependent; biological_process GO:0003777; microtubule motor activity; molecular_function GO:0008017; microtubule binding; molecular_function GO:0005524; ATP binding; molecular_function GO:0007018; microtubule-based movement; biological_process GO:0043565; sequence-specific DNA binding; molecular_function}	{NA}	{PF02183:Homeobox associated leucine zipper PF00225:Kinesin motor domain PF16796:Microtubule binding}
transcript_HQ_E1_1_transcript22270/f2p0/1080	{NA}	{NA}	{NA}	{NA}	{NA}	{NA}	{NA}
transcript_HQ_E1_1_transcript22274/f2p0/1062	{XP_015756155.1; PREDICTED: dehydrodolichyl diphosphate syntase complex subunit nus1-like [Acropora digitifera]}	{sp|Q99LJ8|NGBR_MOUSE; Dehydrodolichyl diphosphate synthase complex subunit Nus1 OS=Mus musculus GN=Nus1 PE=2 SV=1}	{adf:107335638; K19177 NUS1 dehydrodolichyl diphosphate syntase complex subunit NUS1 2.5.1.87 ko00900; Metabolism; Metabolism of terpenoids and polyketides; Terpenoid backbone biosynthesis}	{Hs20270243; KOG2818 Predicted undecaprenyl diphosphate synthase I Lipid transport and metabolism ;}	{GO:0016765; transferase activity, transferring alkyl or aryl (other than methyl) groups; molecular_function}	{NA}	{PF01255:Putative undecaprenyl diphosphate synthase}
transcript_HQ_E1_1_transcript22277/f3p0/1041	{KXJ09025.1; hypothetical protein AC249_AIPGENE10059 [Exaiptasia pallida]}	{NA}	{NA}	{NA}	{NA}	{NA}	{NA}
transcript_HQ_E1_1_transcript2228/f4p0/3082	{KXJ13545.1; UDP-N-acetylhexosamine pyrophosphorylase [Exaiptasia pallida]}	{sp|Q28CH3|UAP1L_XENTR; UDP-N-acetylhexosamine pyrophosphorylase-like protein 1 OS=Xenopus tropicalis GN=uap1l1 PE=2 SV=1}	{nve:NEMVE_v1g85624; K00972 UAP1 UDP-N-acetylglucosamine/UDP-N-acetylgalactosamine diphosphorylase [EC:2.7.7.23 2.7.7.83] 2.7.7.23,2.7.7.83 ko00520; Metabolism; Carbohydrate metabolism; Amino sugar and nucleotide sugar metabolism}	{Hs19923739; KOG2388 UDP-N-acetylglucosamine pyrophosphorylase M Cell wall/membrane/envelope biogenesis ;}	{GO:0070569; uridylyltransferase activity; molecular_function GO:0008152; NA}	{XM_013933457.1; PREDICTED: Limulus polyphemus UDP-N-acetylhexosamine pyrophosphorylase-like (LOC106472792), transcript variant X6, mRNA}	{PF01704:UTP--glucose-1-phosphate uridylyltransferase}
transcript_HQ_E1_1_transcript22280/f3p0/1056	{XP_015773411.1; PREDICTED: leucine-rich repeat extensin-like protein 5 isoform X5 [Acropora digitifera]}	{NA}	{NA}	{NA}	{NA}	{NA}	{NA}
transcript_HQ_E1_1_transcript22283/f3p0/1040	{XP_015771974.1; PREDICTED: uncharacterized skeletal organic matrix protein 5-like isoform X1 [Acropora digitifera]}	{sp|B8VIU6|USOM5_ACRMI; Uncharacterized skeletal organic matrix protein 5 OS=Acropora millepora PE=1 SV=1}	{adf:107337070; - - - - -}	{NA}	{GO:0004222; metalloendopeptidase activity; molecular_function GO:0008270; zinc ion binding; molecular_function}	{NA}	{PF08685:GON domain}
transcript_HQ_E1_1_transcript22286/f2p0/1046	{XP_001626134.1; predicted protein [Nematostella vectensis]}	{sp|Q5EA33|ANR49_BOVIN; Ankyrin repeat domain-containing protein 49 OS=Bos taurus GN=ANKRD49 PE=2 SV=1}	{nve:NEMVE_v1g127582; K21439 - - - -}	{Hs8923181; KOG0512 Fetal globin-inducing factor (contains ankyrin repeats) K Transcription ;}	{GO:0015627; type II protein secretion system complex; cellular_component GO:0008565; protein transporter activity; molecular_function GO:0015628; protein secretion by the type II secretion system; biological_process GO:0005515; protein binding; molecular_function}	{NA}	{PF13606:Ankyrin repeat PF00023:Ankyrin repeat PF12019:Type II transport protein GspH}
transcript_HQ_E1_1_transcript22287/f2p0/1049	{NA}	{NA}	{NA}	{NA}	{NA}	{XM_011684220.1; PREDICTED: Strongylocentrotus purpuratus fas-binding factor 1 homolog (LOC576451), mRNA}	{NA}
transcript_HQ_E1_1_transcript22289/f6p0/1049	{XP_015752117.1; PREDICTED: uncharacterized protein LOC107331933 [Acropora digitifera]}	{NA}	{adf:107331933; - - - - -}	{NA}	{NA}	{NA}	{NA}
transcript_HQ_E1_1_transcript2229/f16p0/2810	{XP_015767536.1; PREDICTED: 5'-methylthioadenosine/S-adenosylhomocysteine nucleosidase-like isoform X1 [Acropora digitifera]}	{NA}	{adf:107353493; - - - - -}	{NA}	{GO:0009116; nucleoside metabolic process; biological_process GO:0003824; NA}	{XR_001565697.1; PREDICTED: Acropora digitifera uncharacterized LOC107349814 (LOC107349814), ncRNA}	{PF01048:Phosphorylase superfamily}
transcript_HQ_E1_1_transcript22293/f10p0/938	{XP_015772778.1; PREDICTED: LIM domain only protein 3-like [Acropora digitifera]}	{sp|Q0P5B3|RBTN1_BOVIN; Rhombotin-1 OS=Bos taurus GN=LMO1 PE=2 SV=1}	{nve:NEMVE_v1g53046; - - - - -}	{Hs4505005; KOG0490 Transcription factor, contains HOX domain R General function prediction only ;}	{GO:0046332; SMAD binding; molecular_function GO:0008270; zinc ion binding; molecular_function}	{NA}	{PF00412:LIM domain PF08782:c-SKI Smad4 binding domain}
transcript_HQ_E1_1_transcript22295/f10p0/1057	{XP_001628861.1; predicted protein [Nematostella vectensis]}	{NA}	{nve:NEMVE_v1g245327; - - - - -}	{NA}	{NA}	{NA}	{NA}
transcript_HQ_E1_1_transcript223/f4p0/4644	{XP_008293594.1; PREDICTED: collagen alpha-1(I) chain isoform X2 [Stegastes partitus]}	{sp|P02461|CO3A1_HUMAN; Collagen alpha-1(III) chain OS=Homo sapiens GN=COL3A1 PE=1 SV=4}	{tup:102492116; K19720 COL3A collagen, type III, alpha - ko04611; Organismal Systems; Immune system; Platelet activation | ko04974; Organismal Systems; Digestive system; Protein digestion and absorption | ko04933; Human Diseases; Endocrine and metabolic diseases; AGE-RAGE signaling pathway in diabetic complications | ko05146; Human Diseases; Infectious diseases: Parasitic; Amoebiasis}	{Hs4502951; KOG3544 Collagens (type IV and type XIII), and related proteins W Extracellular structures ;}	{GO:0005576; NA GO:0005201; extracellular matrix structural constituent; molecular_function GO:0030414; peptidase inhibitor activity; molecular_function}	{NA}	{PF00095:WAP-type (Whey Acidic Protein) 'four-disulfide core' PF01410:Fibrillar collagen C-terminal domain}
transcript_HQ_E1_1_transcript22308/f6p0/1041	{NA}	{NA}	{NA}	{NA}	{NA}	{NA}	{NA}
transcript_HQ_E1_1_transcript2231/f2p0/3086	{KXJ23470.1; Attractin-like protein 1 [Exaiptasia pallida]}	{sp|O75882|ATRN_HUMAN; Attractin OS=Homo sapiens GN=ATRN PE=1 SV=2}	{cqu:CpipJ_CPIJ007282; - - - - -}	{Hs21450861; KOG1388 Attractin and platelet-activating factor acetylhydrolase TV Signal transduction mechanisms ; Defense mechanisms ;}	{GO:0016020; membrane; cellular_component GO:0005515; protein binding; molecular_function}	{NA}	{PF01344:Kelch motif PF01437:Plexin repeat PF07646:Kelch motif}
transcript_HQ_E1_1_transcript22312/f4p0/1046	{XP_002596413.1; hypothetical protein BRAFLDRAFT_114302 [Branchiostoma floridae]}	{sp|Q9JHW0|PSB7_RAT; Proteasome subunit beta type-7 OS=Rattus norvegicus GN=Psmb7 PE=1 SV=1}	{bfo:BRAFLDRAFT_114302; K02739 PSMB7 20S proteasome subunit beta 2 3.4.25.1 ko03050; Genetic Information Processing; Folding, sorting and degradation; Proteasome}	{Hs4506203; KOG0173 20S proteasome, regulatory subunit beta type PSMB7/PSMB10/PUP1 O Posttranslational modification, protein turnover, chaperones ;}	{GO:0051603; proteolysis involved in cellular protein catabolic process; biological_process GO:0004298; threonine-type endopeptidase activity; molecular_function GO:0005839; proteasome core complex; cellular_component}	{XM_015897682.1; PREDICTED: Acropora digitifera proteasome subunit beta type-7-like (LOC107332931), mRNA}	{PF00227:Proteasome subunit}
transcript_HQ_E1_1_transcript22318/f3p0/1045	{XP_015756250.1; PREDICTED: N-alpha-acetyltransferase 38, NatC auxiliary subunit-like [Acropora digitifera]}	{sp|A2BIG9|LSMD1_DANRE; N-alpha-acetyltransferase 38, NatC auxiliary subunit OS=Danio rerio GN=naa38 PE=3 SV=1}	{adf:107335728; K20824 NAA38 N-alpha-acetyltransferase 38, NatC auxiliary subunit - -}	{Hs14150161; KOG3168 U1 snRNP component K Transcription ;}	{NA}	{NA}	{NA}
transcript_HQ_E1_1_transcript22319/f2p0/1055	{XP_015754944.1; PREDICTED: mediator of RNA polymerase II transcription subunit 31-like isoform X1 [Acropora digitifera]}	{sp|Q28FE2|MED31_XENTR; Mediator of RNA polymerase II transcription subunit 31 OS=Xenopus tropicalis GN=med31 PE=2 SV=2}	{adf:107334522; K15153 MED31, SOH1 mediator of RNA polymerase II transcription subunit 31 - -}	{Hs7705592; KOG4086 Transcriptional regulator SOH1 KL Transcription ; Replication, recombination and repair ;}	{GO:0016592; mediator complex; cellular_component GO:0006355; regulation of transcription, DNA-dependent; biological_process GO:0001104; RNA polymerase II transcription cofactor activity; molecular_function}	{XM_010003815.1; PREDICTED: Chaetura pelagica mediator complex subunit 31 (MED31), mRNA}	{PF05669:SOH1}
transcript_HQ_E1_1_transcript2232/f2p0/3053	{XP_015754132.1; PREDICTED: 1,4-alpha-glucan-branching enzyme-like isoform X1 [Acropora digitifera]}	{sp|Q9D6Y9|GLGB_MOUSE; 1,4-alpha-glucan-branching enzyme OS=Mus musculus GN=Gbe1 PE=1 SV=1}	{adf:107333783; K00700 GBE1, glgB 1,4-alpha-glucan branching enzyme 2.4.1.18 ko00500; Metabolism; Carbohydrate metabolism; Starch and sucrose metabolism}	{Hs4557619; KOG0470 1,4-alpha-glucan branching enzyme/starch branching enzyme II G Carbohydrate transport and metabolism ;}	{GO:0030170; pyridoxal phosphate binding; molecular_function GO:0009058; biosynthetic process; biological_process GO:0003824; NA GO:0004553; hydrolase activity, hydrolyzing O-glycosyl compounds; molecular_function GO:0043169; cation binding; molecular_function GO:0005975; carbohydrate metabolic process; biological_process}	{XM_015898647.1; PREDICTED: Acropora digitifera 1,4-alpha-glucan-branching enzyme-like (LOC107333783), transcript variant X2, mRNA}	{PF02806:Alpha amylase, C-terminal all-beta domain PF00128:Alpha amylase, catalytic domain PF00155:Aminotransferase class I and II PF02922:Carbohydrate-binding module 48 (Isoamylase N-terminal domain)}
transcript_HQ_E1_1_transcript22320/f2p0/1047	{XP_015779233.1; PREDICTED: uncharacterized protein LOC107357095 [Acropora digitifera]}	{sp|Q6DG99|KCTD6_DANRE; BTB/POZ domain-containing protein KCTD6 OS=Danio rerio GN=kctd6 PE=2 SV=1}	{adf:107332065; - - - - -}	{CE00608; KOG2716 Polymerase delta-interacting protein PDIP1 and related proteins, contain BTB/POZ domain P Inorganic ion transport and metabolism ;}	{GO:0005515; protein binding; molecular_function GO:0051260; protein homooligomerization; biological_process}	{NA}	{PF02214:BTB/POZ domain PF00651:BTB/POZ domain}
transcript_HQ_E1_1_transcript22321/f2p0/1061	{NA}	{NA}	{NA}	{NA}	{NA}	{NA}	{NA}
transcript_HQ_E1_1_transcript22324/f4p0/1022	{XP_015780314.1; PREDICTED: uncharacterized protein LOC107358206 [Acropora digitifera]}	{sp|Q4V7Q1|RM52_XENLA; 39S ribosomal protein L52, mitochondrial OS=Xenopus laevis GN=mrpl52 PE=2 SV=1}	{adf:107358206; K17433 MRPL52 large subunit ribosomal protein L52 - -}	{NA}	{NA}	{NA}	{NA}
transcript_HQ_E1_1_transcript22325/f13p0/1032	{NA}	{NA}	{NA}	{NA}	{NA}	{NA}	{NA}
transcript_HQ_E1_1_transcript22326/f4p0/1044	{XP_015758513.1; PREDICTED: serine protease inhibitor dipetalogastin-like [Acropora digitifera]}	{sp|O96790|DPGN_DIPMA; Serine protease inhibitor dipetalogastin (Fragment) OS=Dipetalogaster maximus PE=1 SV=2}	{adf:107337791; - - - - -}	{CE18653; KOG3649 FOG: Kazal-type serine protease inhibitor domain R General function prediction only ;}	{GO:0005515; protein binding; molecular_function}	{NA}	{PF07648:Kazal-type serine protease inhibitor domain PF00050:Kazal-type serine protease inhibitor domain}
transcript_HQ_E1_1_transcript22328/f3p0/1040	{JAV31571.1; putative calmodulin, partial [Culex tarsalis]}	{sp|Q95NR9|CALM_METSE; Calmodulin OS=Metridium senile PE=1 SV=3}	{nve:NEMVE_v1g239788; K02183 CALM calmodulin - ko04014; Environmental Information Processing; Signal transduction; Ras signaling pathway | ko04015; Environmental Information Processing; Signal transduction; Rap1 signaling pathway | ko04016; Environmental Information Processing; Signal transduction; MAPK signaling pathway - plant | ko04371; Environmental Information Processing; Signal transduction; Apelin signaling pathway | ko04020; Environmental Information Processing; Signal transduction; Calcium signaling pathway | ko04070; Environmental Information Processing; Signal transduction; Phosphatidylinositol signaling system | ko04024; Environmental Information Processing; Signal transduction; cAMP signaling pathway | ko04022; Environmental Information Processing; Signal transduction; cGMP-PKG signaling pathway | ko04114; Cellular Processes; Cell growth and death; Oocyte meiosis | ko04910; Organismal Systems; Endocrine system; Insulin signaling pathway | ko04922; Organismal Systems; Endocrine system; Glucagon signaling pathway | ko04912; Organismal Systems; Endocrine system; GnRH signaling pathway | ko04915; Organismal Systems; Endocrine system; Estrogen signaling pathway | ko04921; Organismal Systems; Endocrine system; Oxytocin signaling pathway | ko04916; Organismal Systems; Endocrine system; Melanogenesis | ko04924; Organismal Systems; Endocrine system; Renin secretion | ko04925; Organismal Systems; Endocrine system; Aldosterone synthesis and secretion | ko04261; Organismal Systems; Circulatory system; Adrenergic signaling in cardiomyocytes | ko04270; Organismal Systems; Circulatory system; Vascular smooth muscle contraction | ko04970; Organismal Systems; Digestive system; Salivary secretion | ko04971; Organismal Systems; Digestive system; Gastric acid secretion | ko04728; Organismal Systems; Nervous system; Dopaminergic synapse | ko04720; Organismal Systems; Nervous system; Long-term potentiation | ko04722; Organismal Systems; Nervous system; Neurotrophin signaling pathway | ko04744; Organismal Systems; Sensory system; Phototransduction | ko04745; Organismal Systems; Sensory system; Phototransduction - fly | ko04740; Organismal Systems; Sensory system; Olfactory transduction | ko04750; Organismal Systems; Sensory system; Inflammatory mediator regulation of TRP channels | ko04713; Organismal Systems; Environmental adaptation; Circadian entrainment | ko04626; Organismal Systems; Environmental adaptation; Plant-pathogen interaction | ko05214; Human Diseases; Cancers: Specific types; Glioma | ko05010; Human Diseases; Neurodegenerative diseases; Alzheimer's disease | ko05031; Human Diseases; Substance dependence; Amphetamine addiction | ko05034; Human Diseases; Substance dependence; Alcoholism | ko05418; Human Diseases; Cardiovascular diseases; Fluid shear stress and atherosclerosis | ko05133; Human Diseases; Infectious diseases: Bacterial; Pertussis | ko05152; Human Diseases; Infectious diseases: Bacterial; Tuberculosis}	{7303485; KOG0027 Calmodulin and related proteins (EF-Hand superfamily) T Signal transduction mechanisms ;}	{GO:0007165; signal transduction; biological_process GO:0016020; membrane; cellular_component GO:0005509; calcium ion binding; molecular_function GO:0015774; polysaccharide transport; biological_process GO:0015159; polysaccharide transmembrane transporter activity; molecular_function GO:0005578; proteinaceous extracellular matrix; cellular_component GO:0003899; DNA-directed RNA polymerase activity; molecular_function GO:0005515; protein binding; molecular_function GO:0006351; transcription, DNA-dependent; biological_process}	{XM_013526063.1; PREDICTED: Lingula anatina calmodulin (LOC106152471), transcript variant X3, mRNA}	{PF13405:EF-hand domain PF00036:EF hand PF13202:EF hand PF03874:RNA polymerase Rpb4 PF10591:Secreted protein acidic and rich in cysteine Ca binding region PF12763:Cytoskeletal-regulatory complex EF hand PF13499:EF-hand domain pair PF13833:EF-hand domain pair PF02563:Polysaccharide biosynthesis/export protein}
transcript_HQ_E1_1_transcript22329/f2p0/1057	{KXJ23110.1; hypothetical protein AC249_AIPGENE16049 [Exaiptasia pallida]}	{NA}	{hyr:BSY239_2337; - - - - -}	{NA}	{NA}	{NA}	{NA}
transcript_HQ_E1_1_transcript2233/f4p0/3056	{XP_015774848.1; PREDICTED: dihydropyrimidinase-like [Acropora digitifera]}	{sp|Q63150|DPYS_RAT; Dihydropyrimidinase OS=Rattus norvegicus GN=Dpys PE=1 SV=2}	{nve:NEMVE_v1g161336; K01464 DPYS, dht, hydA dihydropyrimidinase 3.5.2.2 ko00240; Metabolism; Nucleotide metabolism; Pyrimidine metabolism | ko00410; Metabolism; Metabolism of other amino acids; beta-Alanine metabolism | ko00770; Metabolism; Metabolism of cofactors and vitamins; Pantothenate and CoA biosynthesis | ko00983; Metabolism; Xenobiotics biodegradation and metabolism; Drug metabolism - other enzymes}	{Hs4503375; KOG2584 Dihydroorotase and related enzymes F Nucleotide transport and metabolism ;}	{GO:0003735; structural constituent of ribosome; molecular_function GO:0016787; hydrolase activity; molecular_function GO:0006412; translation; biological_process GO:0005840; ribosome; cellular_component GO:0005622; intracellular; cellular_component}	{XM_014916959.1; PREDICTED: Octopus bimaculoides dihydropyrimidinase-like (LOC106870763), mRNA}	{PF01247:Ribosomal protein L35Ae PF01979:Amidohydrolase family PF04909:Amidohydrolase}
transcript_HQ_E1_1_transcript22330/f6p0/1036	{XP_015775294.1; PREDICTED: uncharacterized protein LOC107353464 isoform X2 [Acropora digitifera]}	{NA}	{adf:107353493; - - - - -}	{NA}	{NA}	{NA}	{NA}
transcript_HQ_E1_1_transcript22332/f3p0/1046	{KXJ07044.1; hypothetical protein AC249_AIPGENE7380, partial [Exaiptasia pallida]}	{NA}	{NA}	{NA}	{NA}	{NA}	{NA}
transcript_HQ_E1_1_transcript22334/f19p0/936	{NA}	{NA}	{NA}	{NA}	{NA}	{NA}	{NA}
transcript_HQ_E1_1_transcript22336/f6p0/1051	{XP_015766947.1; PREDICTED: dehydrogenase/reductase SDR family member 4-like [Acropora digitifera]}	{sp|Q9GKX2|DHRS4_RABIT; Dehydrogenase/reductase SDR family member 4 (Fragment) OS=Oryctolagus cuniculus GN=DHRS4 PE=1 SV=1}	{dpx:DAPPUDRAFT_310758; K11147 DHRS4 dehydrogenase/reductase SDR family member 4 1.1.-.- ko00830; Metabolism; Metabolism of cofactors and vitamins; Retinol metabolism | ko04146; Cellular Processes; Transport and catabolism; Peroxisome}	{7295487; KOG0725 Reductases with broad range of substrate specificities R General function prediction only ;}	{NA}	{NA}	{NA}
transcript_HQ_E1_1_transcript22337/f5p0/1043	{XP_015777115.1; PREDICTED: neuroguidin-like isoform X1 [Acropora digitifera]}	{sp|Q9DB96|NGDN_MOUSE; Neuroguidin OS=Mus musculus GN=Ngdn PE=1 SV=1}	{tad:TRIADDRAFT_55517; K14765 NGDN, LCP5 U3 small nucleolar ribonucleoprotein protein LCP5 - -}	{Hs22048001; KOG3117 Protein involved in rRNA processing A RNA processing and modification ;}	{NA}	{NA}	{NA}
transcript_HQ_E1_1_transcript22338/f3p0/1052	{NA}	{NA}	{NA}	{NA}	{GO:0016272; prefoldin complex; cellular_component GO:0006457; protein folding; biological_process GO:0051082; unfolded protein binding; molecular_function}	{NA}	{PF01920:Prefoldin subunit}
transcript_HQ_E1_1_transcript2234/f5p0/3071	{XP_015764376.1; PREDICTED: uncharacterized protein LOC107343330 isoform X2 [Acropora digitifera]}	{sp|Q497V6|BAHD1_MOUSE; Bromo adjacent homology domain-containing 1 protein OS=Mus musculus GN=Bahd1 PE=1 SV=1}	{adf:107333034; K04533 HD huntingtin - ko05016; Human Diseases; Neurodegenerative diseases; Huntington's disease}	{Hs7662398; KOG1886 BAH domain proteins K Transcription ;}	{GO:0003682; chromatin binding; molecular_function}	{NA}	{PF01426:BAH domain}
transcript_HQ_E1_1_transcript22342/f2p0/1049	{XP_015749274.1; PREDICTED: uncharacterized protein LOC107329057 [Acropora digitifera]}	{NA}	{NA}	{NA}	{GO:0005576; NA GO:0007586; digestion; biological_process GO:0008047; enzyme activator activity; molecular_function GO:0016042; lipid catabolic process; biological_process}	{NA}	{PF02740:Colipase, C-terminal domain}
transcript_HQ_E1_1_transcript22344/f3p0/1044	{NA}	{NA}	{NA}	{NA}	{GO:0016020; membrane; cellular_component}	{NA}	{PF01299:Lysosome-associated membrane glycoprotein (Lamp)}
transcript_HQ_E1_1_transcript22345/f53p0/956	{NA}	{NA}	{NA}	{NA}	{NA}	{NA}	{NA}
transcript_HQ_E1_1_transcript2235/f2p0/3055	{XP_015761943.1; PREDICTED: intraflagellar transport protein 80 homolog isoform X1 [Acropora digitifera]}	{sp|Q5I0C3|MCCA_RAT; Methylcrotonoyl-CoA carboxylase subunit alpha, mitochondrial OS=Rattus norvegicus GN=Mccc1 PE=1 SV=1}	{nve:NEMVE_v1g162924; K01968 E6.4.1.4A 3-methylcrotonyl-CoA carboxylase alpha subunit 6.4.1.4 ko00280; Metabolism; Amino acid metabolism; Valine, leucine and isoleucine degradation}	{Hs13518228; KOG0238 3-Methylcrotonyl-CoA carboxylase, biotin-containing subunit/Propionyl-CoA carboxylase, alpha chain/Acetyl-CoA carboxylase, biotin carboxylase subunit IE Lipid transport and metabolism ; Amino acid transport and metabolism ;}	{GO:0033691; sialic acid binding; molecular_function GO:0046872; metal ion binding; molecular_function GO:0008716; D-alanine-D-alanine ligase activity; molecular_function GO:0005524; ATP binding; molecular_function}	{XM_003458965.4; PREDICTED: Oreochromis niloticus methylcrotonoyl-CoA carboxylase 1 (mccc1), mRNA}	{PF02786:Carbamoyl-phosphate synthase L chain, ATP binding domain PF02655:ATP-grasp domain PF07478:D-ala D-ala ligase C-terminus PF09264:Vibrio cholerae sialidase, lectin insertion}
transcript_HQ_E1_1_transcript22350/f2p0/1045	{XP_015760696.1; PREDICTED: uncharacterized protein LOC107339878 [Acropora digitifera]}	{NA}	{nve:NEMVE_v1g239147; - - - - -}	{NA}	{GO:0003677; DNA binding; molecular_function GO:0006355; regulation of transcription, DNA-dependent; biological_process GO:0005634; nucleus; cellular_component}	{NA}	{PF04689:DNA binding protein S1FA}
transcript_HQ_E1_1_transcript22351/f16p0/1037	{XP_002741626.1; PREDICTED: UPF0468 protein C16orf80 homolog [Saccoglossus kowalevskii]}	{sp|Q6GPY6|CFA20_XENLA; Cilia- and flagella-associated protein 20 OS=Xenopus laevis GN=cfap20 PE=2 SV=1}	{crg:105332854; - - - - -}	{Hs8392875; KOG3213 Transcription factor IIB K Transcription ;}	{NA}	{XM_010217370.1; PREDICTED: Tinamus guttatus cilia and flagella associated protein 20 (CFAP20), mRNA}	{NA}
transcript_HQ_E1_1_transcript22353/f2p0/1039	{XP_015764192.1; PREDICTED: peptidyl-prolyl cis-trans isomerase B-like isoform X1 [Acropora digitifera]}	{sp|P24369|PPIB_MOUSE; Peptidyl-prolyl cis-trans isomerase B OS=Mus musculus GN=Ppib PE=1 SV=2}	{amj:102567982; K03768 PPIB, ppiB peptidyl-prolyl cis-trans isomerase B (cyclophilin B) 5.2.1.8 -}	{Hs4758950; KOG0880 Peptidyl-prolyl cis-trans isomerase O Posttranslational modification, protein turnover, chaperones ;}	{GO:0000413; protein peptidyl-prolyl isomerization; biological_process GO:0006457; protein folding; biological_process GO:0003755; peptidyl-prolyl cis-trans isomerase activity; molecular_function}	{NA}	{PF00160:Cyclophilin type peptidyl-prolyl cis-trans isomerase/CLD}
transcript_HQ_E1_1_transcript22356/f4p0/1049	{XP_015776400.1; PREDICTED: DNA-binding protein inhibitor ID-2-like [Acropora digitifera]}	{sp|P41137|ID2_RAT; DNA-binding protein inhibitor ID-2 OS=Rattus norvegicus GN=Id2 PE=1 SV=1}	{umr:103656870; K17693 ID2 DNA-binding protein inhibitor ID2 - ko04350; Environmental Information Processing; Signal transduction; TGF-beta signaling pathway | ko04390; Environmental Information Processing; Signal transduction; Hippo signaling pathway | ko04550; Cellular Processes; Cellular community - eukaryotes; Signaling pathways regulating pluripotency of stem cells | ko05202; Human Diseases; Cancers: Overview; Transcriptional misregulation in cancer}	{NA}	{GO:0046983; protein dimerization activity; molecular_function}	{NA}	{PF00010:Helix-loop-helix DNA-binding domain}
transcript_HQ_E1_1_transcript22358/f5p0/1053	{XP_015771889.1; PREDICTED: uncharacterized protein LOC107350175 [Acropora digitifera]}	{NA}	{adf:107350175; - - - - -}	{NA}	{NA}	{NA}	{NA}
transcript_HQ_E1_1_transcript22360/f7p0/1024	{XP_001631529.1; predicted protein [Nematostella vectensis]}	{sp|Q5E987|PSA5_BOVIN; Proteasome subunit alpha type-5 OS=Bos taurus GN=PSMA5 PE=1 SV=1}	{xma:102221481; K02729 PSMA5 20S proteasome subunit alpha 5 3.4.25.1 ko03050; Genetic Information Processing; Folding, sorting and degradation; Proteasome}	{Hs4506187; KOG0176 20S proteasome, regulatory subunit alpha type PSMA5/PUP2 O Posttranslational modification, protein turnover, chaperones ;}	{GO:0005839; proteasome core complex; cellular_component GO:0006511; ubiquitin-dependent protein catabolic process; biological_process GO:0004298; threonine-type endopeptidase activity; molecular_function GO:0051603; proteolysis involved in cellular protein catabolic process; biological_process GO:0004175; endopeptidase activity; molecular_function GO:0019773; proteasome core complex, alpha-subunit complex; cellular_component}	{XM_008227606.1; PREDICTED: Prunus mume proteasome subunit alpha type-5 (LOC103325445), mRNA}	{PF10584:Proteasome subunit A N-terminal signature PF00227:Proteasome subunit}
transcript_HQ_E1_1_transcript22362/f3p0/1039	{NA}	{NA}	{NA}	{NA}	{NA}	{NA}	{NA}
transcript_HQ_E1_1_transcript22368/f7p0/1042	{NA}	{NA}	{NA}	{NA}	{NA}	{NA}	{NA}
transcript_HQ_E1_1_transcript2237/f2p0/3058	{KXJ26640.1; Mitotic spindle assembly checkpoint protein MAD1 [Exaiptasia pallida]}	{sp|Q9Y6D9|MD1L1_HUMAN; Mitotic spindle assembly checkpoint protein MAD1 OS=Homo sapiens GN=MAD1L1 PE=1 SV=2}	{crg:105329118; K06638 MAD1L mitotic spindle assembly checkpoint protein MAD1 - ko04110; Cellular Processes; Cell growth and death; Cell cycle | ko04914; Organismal Systems; Endocrine system; Progesterone-mediated oocyte maturation | ko05203; Human Diseases; Cancers: Overview; Viral carcinogenesis}	{Hs22062407; KOG4593 Mitotic checkpoint protein MAD1 D Cell cycle control, cell division, chromosome partitioning ;}	{GO:0019901; protein kinase binding; molecular_function GO:0007094; mitotic cell cycle spindle assembly checkpoint; biological_process}	{NA}	{PF15898:cGMP-dependent protein kinase interacting domain PF05557:Mitotic checkpoint protein}
transcript_HQ_E1_1_transcript22370/f2p0/1053	{CEL95669.1; unnamed protein product [Vitrella brassicaformis CCMP3155]}	{sp|Q5R7B3|UGDH_PONAB; UDP-glucose 6-dehydrogenase OS=Pongo abelii GN=UGDH PE=2 SV=1}	{smin:v1.2.003344.t1; K00012 UGDH, ugd UDPglucose 6-dehydrogenase 1.1.1.22 ko00040; Metabolism; Carbohydrate metabolism; Pentose and glucuronate interconversions | ko00053; Metabolism; Carbohydrate metabolism; Ascorbate and aldarate metabolism | ko00520; Metabolism; Carbohydrate metabolism; Amino sugar and nucleotide sugar metabolism; smin:v1.2.003344.t1; K00012 UGDH, ugd UDPglucose 6-dehydrogenase 1.1.1.22 ko00040; Metabolism; Carbohydrate metabolism; Pentose and glucuronate interconversions | ko00053; Metabolism; Carbohydrate metabolism; Ascorbate and aldarate metabolism | ko00520; Metabolism; Carbohydrate metabolism; Amino sugar and nucleotide sugar metabolism}	{Hs4507813; KOG2666 UDP-glucose/GDP-mannose dehydrogenase GT Carbohydrate transport and metabolism ; Signal transduction mechanisms ;}	{GO:0016616; oxidoreductase activity, acting on the CH-OH group of donors, NAD or NADP as acceptor; molecular_function GO:0055114; oxidation-reduction process; biological_process GO:0051287; NAD binding; molecular_function}	{XM_009036701.1; Aureococcus anophagefferens hypothetical protein mRNA}	{PF03720:UDP-glucose/GDP-mannose dehydrogenase family, UDP binding domain PF00984:UDP-glucose/GDP-mannose dehydrogenase family, central domain}
transcript_HQ_E1_1_transcript22372/f3p0/1042	{XP_015780254.1; PREDICTED: uncharacterized skeletal organic matrix protein 5-like [Acropora digitifera]}	{sp|B8VIU6|USOM5_ACRMI; Uncharacterized skeletal organic matrix protein 5 OS=Acropora millepora PE=1 SV=1}	{adf:107337070; - - - - -}	{NA}	{GO:0008270; zinc ion binding; molecular_function GO:0004222; metalloendopeptidase activity; molecular_function}	{NA}	{PF08685:GON domain}
transcript_HQ_E1_1_transcript22374/f2p0/1035	{KXJ13453.1; Tetraspanin-33 [Exaiptasia pallida]}	{sp|Q68VK5|TSN5_RAT; Tetraspanin-5 OS=Rattus norvegicus GN=Tspan5 PE=2 SV=2}	{nve:NEMVE_v1g106390; - - - - -}	{Hs21264583; KOG3882 Tetraspanin family integral membrane protein R General function prediction only ;}	{GO:0007029; endoplasmic reticulum organization; biological_process GO:0016021; integral to membrane; cellular_component GO:0005789; endoplasmic reticulum membrane; cellular_component}	{NA}	{PF00335:Tetraspanin family PF07086:Jagunal, ER re-organisation during oogenesis}
transcript_HQ_E1_1_transcript22376/f2p0/1045	{XP_001629407.1; predicted protein [Nematostella vectensis]}	{sp|Q6PC78|RN185_DANRE; E3 ubiquitin-protein ligase RNF185 OS=Danio rerio GN=rnf185 PE=2 SV=1}	{nve:NEMVE_v1g245009; K10666 RNF5 E3 ubiquitin-protein ligase RNF5 2.3.2.27 ko04141; Genetic Information Processing; Folding, sorting and degradation; Protein processing in endoplasmic reticulum}	{Hs14778307; KOG0823 Predicted E3 ubiquitin ligase O Posttranslational modification, protein turnover, chaperones ;}	{GO:0046872; metal ion binding; molecular_function GO:0008270; zinc ion binding; molecular_function GO:0004842; ubiquitin-protein ligase activity; molecular_function GO:0005680; anaphase-promoting complex; cellular_component GO:0005515; protein binding; molecular_function}	{XM_001629357.1; Nematostella vectensis predicted protein (NEMVEDRAFT_v1g245009) partial mRNA}	{PF12861:Anaphase-promoting complex subunit 11 RING-H2 finger PF13639:Ring finger domain PF12678:RING-H2 zinc finger domain PF14634:zinc-RING finger domain PF00097:Zinc finger, C3HC4 type (RING finger)}
transcript_HQ_E1_1_transcript2238/f2p0/3061	{KXJ15391.1; EF-hand calcium-binding domain-containing protein 6 [Exaiptasia pallida]}	{sp|Q5THR3|EFCB6_HUMAN; EF-hand calcium-binding domain-containing protein 6 OS=Homo sapiens GN=EFCAB6 PE=1 SV=1}	{nve:NEMVE_v1g161329; - - - - -}	{Hs12232477; KOG0027 Calmodulin and related proteins (EF-Hand superfamily) T Signal transduction mechanisms ;}	{GO:0005509; calcium ion binding; molecular_function}	{XM_015908675.1; PREDICTED: Acropora digitifera EF-hand calcium-binding domain-containing protein 6-like (LOC107343124), mRNA}	{PF13833:EF-hand domain pair PF00036:EF hand PF13202:EF hand PF13405:EF-hand domain PF13499:EF-hand domain pair}
transcript_HQ_E1_1_transcript22383/f3p0/1036	{XP_013786260.1; PREDICTED: transmembrane protein 60-like [Limulus polyphemus]}	{NA}	{bfo:BRAFLDRAFT_125975; - - - - -}	{Hs14269580; KOG3879 Predicted membrane protein S Function unknown ;}	{NA}	{NA}	{NA}
transcript_HQ_E1_1_transcript22388/f23p0/920	{KXJ06344.1; hypothetical protein AC249_AIPGENE5264 [Exaiptasia pallida]}	{NA}	{adf:107337201; - - - - -}	{NA}	{NA}	{NA}	{NA}
transcript_HQ_E1_1_transcript22391/f2p0/1018	{NA}	{NA}	{NA}	{NA}	{NA}	{NA}	{NA}
transcript_HQ_E1_1_transcript22393/f6p0/1038	{NA}	{NA}	{NA}	{NA}	{NA}	{NA}	{NA}
transcript_HQ_E1_1_transcript22395/f2p0/1044	{XP_015765282.1; PREDICTED: uncharacterized protein LOC107344158 isoform X2 [Acropora digitifera]}	{NA}	{adf:107344158; - - - - -}	{NA}	{NA}	{NA}	{NA}
transcript_HQ_E1_1_transcript22397/f2p0/1042	{XP_015768095.1; PREDICTED: allene oxide synthase-lipoxygenase protein-like [Acropora digitifera]}	{sp|O16025|AOSL_PLEHO; Allene oxide synthase-lipoxygenase protein OS=Plexaura homomalla PE=1 SV=1}	{adf:107349506; K00461 ALOX5 arachidonate 5-lipoxygenase 1.13.11.34 ko00590; Metabolism; Lipid metabolism; Arachidonic acid metabolism | ko04664; Organismal Systems; Immune system; Fc epsilon RI signaling pathway | ko04913; Organismal Systems; Endocrine system; Ovarian steroidogenesis | ko04726; Organismal Systems; Nervous system; Serotonergic synapse | ko05145; Human Diseases; Infectious diseases: Parasitic; Toxoplasmosis}	{NA}	{GO:0055114; oxidation-reduction process; biological_process GO:0046872; metal ion binding; molecular_function GO:0016702; oxidoreductase activity, acting on single donors with incorporation of molecular oxygen, incorporation of two atoms of oxygen; molecular_function}	{NA}	{PF00305:Lipoxygenase}
transcript_HQ_E1_1_transcript224/f2p0/4620	{XP_015754067.1; PREDICTED: uncharacterized protein LOC107333730 [Acropora digitifera]}	{sp|Q7TNH6|NPHP3_MOUSE; Nephrocystin-3 OS=Mus musculus GN=Nphp3 PE=1 SV=2}	{adf:107333730; - - - - -}	{CE23882; KOG1840 Kinesin light chain Z Cytoskeleton ;}	{GO:0046872; metal ion binding; molecular_function GO:0015078; hydrogen ion transmembrane transporter activity; molecular_function GO:0005524; ATP binding; molecular_function GO:0005515; protein binding; molecular_function GO:0043531; ADP binding; molecular_function GO:0033179; proton-transporting V-type ATPase, V0 domain; cellular_component GO:0016887; ATPase activity; molecular_function GO:0015991; ATP hydrolysis coupled proton transport; biological_process GO:0002949; NA}	{NA}	{PF01496:V-type ATPase 116kDa subunit family PF13176:Tetratricopeptide repeat PF00931:NB-ARC domain PF07728:AAA domain (dynein-related subfamily) PF00515:Tetratricopeptide repeat PF13174:Tetratricopeptide repeat PF13181:Tetratricopeptide repeat PF02367:Threonylcarbamoyl adenosine biosynthesis protein TsaE PF13414:TPR repeat PF16785:Small metal-binding protein PF13374:Tetratricopeptide repeat}
transcript_HQ_E1_1_transcript22400/f8p0/1062	{XP_015770629.1; PREDICTED: caltractin isoform X1 [Acropora digitifera]}	{sp|Q32LE3|CETN1_BOVIN; Centrin-1 OS=Bos taurus GN=CETN1 PE=2 SV=1}	{adf:107349045; K16465 CETN1 centrin-1 - -}	{Hs4757974; KOG0028 Ca2+-binding protein (centrin/caltractin), EF-Hand superfamily protein ZD Cytoskeleton ; Cell cycle control, cell division, chromosome partitioning ;}	{GO:0005578; proteinaceous extracellular matrix; cellular_component GO:0034968; histone lysine methylation; biological_process GO:0005515; protein binding; molecular_function GO:0006355; regulation of transcription, DNA-dependent; biological_process GO:0005694; chromosome; cellular_component GO:0005509; calcium ion binding; molecular_function GO:0018024; histone-lysine N-methyltransferase activity; molecular_function GO:0007165; signal transduction; biological_process GO:0003677; DNA binding; molecular_function GO:0006352; transcription initiation, DNA-dependent; biological_process}	{XM_014266038.1; PREDICTED: Zonotrichia albicollis centrin-2 (LOC102068264), transcript variant X2, mRNA}	{PF13833:EF-hand domain pair PF10591:Secreted protein acidic and rich in cysteine Ca binding region PF13499:EF-hand domain pair PF12763:Cytoskeletal-regulatory complex EF hand PF13202:EF hand PF00036:EF hand PF04963:Sigma-54 factor, core binding domain PF08236:SRI (Set2 Rpb1 interacting) domain PF13405:EF-hand domain}
transcript_HQ_E1_1_transcript22403/f3p0/1003	{NA}	{NA}	{NA}	{NA}	{NA}	{NA}	{NA}
transcript_HQ_E1_1_transcript22405/f3p0/1033	{XP_015751383.1; PREDICTED: uncharacterized protein LOC107331322 [Acropora digitifera]}	{NA}	{adf:107331322; - - - - -}	{NA}	{NA}	{NA}	{NA}
transcript_HQ_E1_1_transcript22406/f10p0/1024	{XP_013397701.1; PREDICTED: NAD(P)H azoreductase-like [Lingula anatina]}	{sp|Q5ZID0|NMRL1_CHICK; NmrA-like family domain-containing protein 1 OS=Gallus gallus GN=NMRAL1 PE=2 SV=1}	{aqu:105314091; - - - - -}	{NA}	{GO:0003824; NA GO:0016491; oxidoreductase activity; molecular_function GO:0055114; oxidation-reduction process; biological_process GO:0050662; coenzyme binding; molecular_function}	{NA}	{PF03435:Saccharopine dehydrogenase NADP binding domain PF01370:NAD dependent epimerase/dehydratase family}
transcript_HQ_E1_1_transcript22408/f44p0/1011	{XP_015778351.1; PREDICTED: protein BTG1-like [Acropora digitifera]}	{sp|P34743|BTG1_CHICK; Protein BTG1 OS=Gallus gallus GN=BTG1 PE=2 SV=1}	{nve:NEMVE_v1g206164; K14443 TOB protein Tob/BTG - ko03018; Genetic Information Processing; Folding, sorting and degradation; RNA degradation}	{Hs4502473; KOG4006 Anti-proliferation factor BTG1/TOB TR Signal transduction mechanisms ; General function prediction only ;}	{NA}	{NA}	{NA}
transcript_HQ_E1_1_transcript2241/f2p0/3112	{KXJ15150.1; hypothetical protein AC249_AIPGENE11293 [Exaiptasia pallida]}	{NA}	{nve:NEMVE_v1g243752; - - - - -}	{NA}	{NA}	{NA}	{NA}
transcript_HQ_E1_1_transcript22411/f27p0/984	{XP_015767045.1; PREDICTED: uncharacterized protein LOC107345809 [Acropora digitifera]}	{sp|Q65EX3|CDLS_BACLD; Cyclo(L-leucyl-L-leucyl) synthase OS=Bacillus licheniformis (strain ATCC 14580 / DSM 13 / JCM 2505 / NBRC 12200 / NCIMB 9375 / NRRL NRS-1264 / Gibson 46) GN=yvmC PE=1 SV=1}	{scy:SCATT_02100; K17484 E2.3.2.21 cyclo(L-tyrosyl-L-tyrosyl) synthase 2.3.2.21 -}	{NA}	{GO:0016755; transferase activity, transferring amino-acyl groups; molecular_function}	{NA}	{PF16715:Cyclodipeptide synthase}
transcript_HQ_E1_1_transcript22414/f2p0/1035	{XP_001632807.1; predicted protein [Nematostella vectensis]}	{sp|P38571|LICH_HUMAN; Lysosomal acid lipase/cholesteryl ester hydrolase OS=Homo sapiens GN=LIPA PE=1 SV=2}	{nve:NEMVE_v1g188332; K01052 LIPA lysosomal acid lipase/cholesteryl ester hydrolase 3.1.1.13 ko00100; Metabolism; Lipid metabolism; Steroid biosynthesis | ko04142; Cellular Processes; Transport and catabolism; Lysosome}	{CE26551; KOG2624 Triglyceride lipase-cholesterol esterase I Lipid transport and metabolism ;}	{GO:0006629; lipid metabolic process; biological_process}	{NA}	{PF04083:Partial alpha/beta-hydrolase lipase region}
transcript_HQ_E1_1_transcript22415/f12p0/1032	{KXJ25183.1; Glyoxalase 3 [Exaiptasia pallida]}	{sp|Q5AF03|HSP31_CANAL; Glyoxalase 3 OS=Candida albicans (strain SC5314 / ATCC MYA-2876) GN=GLX3 PE=1 SV=1}	{hmg:100199980; - - - - -}	{NA}	{NA}	{NA}	{NA}
transcript_HQ_E1_1_transcript22416/f2p0/1052	{NA}	{NA}	{NA}	{NA}	{GO:0009607; response to biotic stimulus; biological_process GO:0016021; integral to membrane; cellular_component}	{NA}	{PF04505:Interferon-induced transmembrane protein PF00335:Tetraspanin family}
transcript_HQ_E1_1_transcript22417/f20p0/1033	{XP_001628601.1; predicted protein [Nematostella vectensis]}	{sp|P25788|PSA3_HUMAN; Proteasome subunit alpha type-3 OS=Homo sapiens GN=PSMA3 PE=1 SV=2}	{nve:NEMVE_v1g235516; K02727 PSMA3 20S proteasome subunit alpha 7 3.4.25.1 ko03050; Genetic Information Processing; Folding, sorting and degradation; Proteasome}	{Hs4506183; KOG0184 20S proteasome, regulatory subunit alpha type PSMA3/PRE10 O Posttranslational modification, protein turnover, chaperones ;}	{GO:0004298; threonine-type endopeptidase activity; molecular_function GO:0051603; proteolysis involved in cellular protein catabolic process; biological_process GO:0019773; proteasome core complex, alpha-subunit complex; cellular_component GO:0004175; endopeptidase activity; molecular_function GO:0006511; ubiquitin-dependent protein catabolic process; biological_process GO:0005839; proteasome core complex; cellular_component}	{NA}	{PF10584:Proteasome subunit A N-terminal signature PF00227:Proteasome subunit}
transcript_HQ_E1_1_transcript22419/f2p0/1033	{XP_015774952.1; PREDICTED: riboflavin-binding protein-like isoform X1 [Acropora digitifera]}	{sp|P02752|RBP_CHICK; Riboflavin-binding protein OS=Gallus gallus PE=1 SV=2}	{nve:NEMVE_v1g96929; K13649 FOLR folate receptor - ko04144; Cellular Processes; Transport and catabolism; Endocytosis | ko01523; Human Diseases; Drug resistance: Antineoplastic; Antifolate resistance}	{NA}	{NA}	{XM_015923206.1; PREDICTED: Acropora digitifera riboflavin-binding protein-like (LOC107356603), partial mRNA}	{NA}
transcript_HQ_E1_1_transcript22425/f2p0/1025	{XP_015779233.1; PREDICTED: uncharacterized protein LOC107357095 [Acropora digitifera]}	{sp|Q3URF8|KCD21_MOUSE; BTB/POZ domain-containing protein KCTD21 OS=Mus musculus GN=Kctd21 PE=1 SV=1}	{adf:107332065; - - - - -}	{Hs22064177; KOG2723 Uncharacterized conserved protein, contains BTB/POZ domain R General function prediction only ;}	{GO:0005515; protein binding; molecular_function GO:0051260; protein homooligomerization; biological_process}	{NA}	{PF02214:BTB/POZ domain PF00651:BTB/POZ domain}
transcript_HQ_E1_1_transcript2243/f3p0/3056	{XP_001633093.1; predicted protein [Nematostella vectensis]}	{sp|P15923|TFE2_HUMAN; Transcription factor E2-alpha OS=Homo sapiens GN=TCF3 PE=1 SV=1}	{lcm:102354843; K09063 TCF3, E2A transcription factor E2-alpha - ko04550; Cellular Processes; Cellular community - eukaryotes; Signaling pathways regulating pluripotency of stem cells | ko05202; Human Diseases; Cancers: Overview; Transcriptional misregulation in cancer | ko05166; Human Diseases; Infectious diseases: Viral; HTLV-I infection}	{Hs14769680; KOG3910 Helix loop helix transcription factor K Transcription ;}	{GO:0046983; protein dimerization activity; molecular_function}	{XM_015919188.1; PREDICTED: Acropora digitifera transcription factor 4-like (LOC107352869), mRNA}	{PF00010:Helix-loop-helix DNA-binding domain}
transcript_HQ_E1_1_transcript22432/f2p0/1045	{NA}	{NA}	{NA}	{NA}	{GO:0016021; integral to membrane; cellular_component GO:0097197; NA GO:0007224; smoothened signaling pathway; biological_process GO:0016020; membrane; cellular_component GO:0005515; protein binding; molecular_function GO:0001772; immunological synapse; cellular_component}	{NA}	{PF13895:Immunoglobulin domain PF15050:SCIMP protein PF15324:Hedgehog signalling target PF01299:Lysosome-associated membrane glycoprotein (Lamp) PF05478:Prominin}
transcript_HQ_E1_1_transcript22434/f12p0/1017	{XP_015768429.1; PREDICTED: centrin-3-like [Acropora digitifera]}	{sp|O15182|CETN3_HUMAN; Centrin-3 OS=Homo sapiens GN=CETN3 PE=1 SV=2}	{nve:NEMVE_v1g226527; K16466 CETN3, CDC31 centrin-3 - -}	{Hs4757976; KOG0028 Ca2+-binding protein (centrin/caltractin), EF-Hand superfamily protein ZD Cytoskeleton ; Cell cycle control, cell division, chromosome partitioning ;}	{GO:0005578; proteinaceous extracellular matrix; cellular_component GO:0005515; protein binding; molecular_function GO:0005509; calcium ion binding; molecular_function GO:0007165; signal transduction; biological_process}	{XM_015912943.1; PREDICTED: Acropora digitifera centrin-3-like (LOC107347077), mRNA}	{PF10591:Secreted protein acidic and rich in cysteine Ca binding region PF12763:Cytoskeletal-regulatory complex EF hand PF13499:EF-hand domain pair PF13405:EF-hand domain PF13833:EF-hand domain pair PF13202:EF hand PF00036:EF hand}
transcript_HQ_E1_1_transcript22435/f2p0/1036	{XP_015754409.1; PREDICTED: epididymal secretory protein E1-like isoform X5 [Acropora digitifera]}	{sp|P61916|NPC2_HUMAN; Epididymal secretory protein E1 OS=Homo sapiens GN=NPC2 PE=1 SV=1}	{adf:107334048; K13443 NPC2 Niemann-Pick C2 protein - ko04142; Cellular Processes; Transport and catabolism; Lysosome}	{Hs5453678; KOG4063 Major epididymal secretory protein HE1 S Function unknown ;}	{NA}	{NA}	{NA}
transcript_HQ_E1_1_transcript22437/f2p0/1035	{NA}	{NA}	{NA}	{NA}	{NA}	{NA}	{NA}
transcript_HQ_E1_1_transcript22443/f2p0/1026	{XP_001624872.1; predicted protein [Nematostella vectensis]}	{NA}	{NA}	{NA}	{NA}	{NA}	{NA}
transcript_HQ_E1_1_transcript22444/f2p0/1035	{NA}	{NA}	{NA}	{NA}	{NA}	{NA}	{NA}
transcript_HQ_E1_1_transcript22445/f2p0/1030	{NA}	{NA}	{NA}	{NA}	{NA}	{NA}	{NA}
transcript_HQ_E1_1_transcript22446/f2p0/1034	{XP_015753489.1; PREDICTED: uncharacterized protein LOC107333227 [Acropora digitifera]}	{NA}	{adf:107333227; - - - - -}	{NA}	{NA}	{NA}	{NA}
transcript_HQ_E1_1_transcript22448/f5p0/1033	{XP_015756059.1; PREDICTED: uncharacterized protein LOC107335555 [Acropora digitifera]}	{NA}	{adf:107335555; - - - - -}	{NA}	{NA}	{NA}	{NA}
transcript_HQ_E1_1_transcript2245/f2p0/3057	{XP_015771561.1; PREDICTED: uncharacterized protein LOC107349886 isoform X1 [Acropora digitifera]}	{sp|E7FAM5|LIN41_DANRE; E3 ubiquitin-protein ligase TRIM71 OS=Danio rerio GN=trim71 PE=2 SV=1}	{adf:107354761; - - - - -}	{NA}	{GO:0008270; zinc ion binding; molecular_function GO:0004842; ubiquitin-protein ligase activity; molecular_function GO:0046872; metal ion binding; molecular_function GO:0005622; intracellular; cellular_component GO:0005515; protein binding; molecular_function GO:0005680; anaphase-promoting complex; cellular_component}	{NA}	{PF00097:Zinc finger, C3HC4 type (RING finger) PF17123:RING-like zinc finger PF12861:Anaphase-promoting complex subunit 11 RING-H2 finger PF13639:Ring finger domain PF12678:RING-H2 zinc finger domain PF00643:B-box zinc finger PF14634:zinc-RING finger domain}
transcript_HQ_E1_1_transcript22455/f2p0/1037	{XP_015765036.1; PREDICTED: recombining binding protein suppressor of hairless-like [Acropora digitifera]}	{sp|P31266|SUH_MOUSE; Recombining binding protein suppressor of hairless OS=Mus musculus GN=Rbpj PE=1 SV=1}	{nve:NEMVE_v1g206550; K06053 RBPSUH, RBPJK recombining binding protein suppressor of hairless - ko04330; Environmental Information Processing; Signal transduction; Notch signaling pathway | ko04658; Organismal Systems; Immune system; Th1 and Th2 cell differentiation | ko05203; Human Diseases; Cancers: Overview; Viral carcinogenesis | ko05169; Human Diseases; Infectious diseases: Viral; Epstein-Barr virus infection}	{7298200; KOG3743 Recombination signal binding protein-J kappa(CBF1, Su(H), HS2NF5) K Transcription ;}	{NA}	{NA}	{NA}
transcript_HQ_E1_1_transcript2246/f2p0/3089	{XP_015775739.1; PREDICTED: uncharacterized protein LOC107353864 [Acropora digitifera]}	{NA}	{nve:NEMVE_v1g199622; - - - - -}	{NA}	{GO:0005515; protein binding; molecular_function}	{NA}	{PF00041:Fibronectin type III domain}
transcript_HQ_E1_1_transcript22462/f4p0/1040	{XP_015766017.1; PREDICTED: polycomb group protein Pc-like [Acropora digitifera]}	{sp|Q9QXV1|CBX8_MOUSE; Chromobox protein homolog 8 OS=Mus musculus GN=Cbx8 PE=1 SV=1}	{nve:NEMVE_v1g151943; K11452 CBX4, PC2 chromobox protein 4 - -}	{Hs10190682; KOG2748 Uncharacterized conserved protein, contains chromo domain B Chromatin structure and dynamics ;}	{NA}	{NA}	{NA}
transcript_HQ_E1_1_transcript22467/f3p0/1038	{NA}	{NA}	{NA}	{NA}	{NA}	{NA}	{NA}
transcript_HQ_E1_1_transcript22468/f7p0/1025	{KXJ24754.1; Protein cornichon-like 4 [Exaiptasia pallida]}	{sp|Q6P3N5|CNIH4_XENTR; Protein cornichon homolog 4 OS=Xenopus tropicalis GN=cnih4 PE=2 SV=1}	{adf:107348752; K20368 CNIH, ERV14 protein cornichon - -}	{Hs7661824; KOG2729 ER vesicle integral membrane protein involved in establishing cell polarity, signaling and protein degradation OUT Posttranslational modification, protein turnover, chaperones ; Intracellular trafficking, secretion, and vesicular transport ; Signal transduction mechanisms ;}	{GO:0006810; transport; biological_process GO:0016021; integral to membrane; cellular_component}	{NA}	{PF03311:Cornichon protein}
transcript_HQ_E1_1_transcript2247/f2p0/3052	{XP_015758368.1; PREDICTED: UV-stimulated scaffold protein A-like [Acropora digitifera]}	{sp|E7EXT2|UVSSA_DANRE; UV-stimulated scaffold protein A OS=Danio rerio GN=uvssa PE=2 SV=2}	{adf:107337670; - - - - -}	{Hs22042950; KOG2374 Uncharacterized conserved protein S Function unknown ;}	{NA}	{NA}	{NA}
transcript_HQ_E1_1_transcript22471/f2p0/1030	{XP_015759145.1; PREDICTED: uncharacterized protein LOC107338430 [Acropora digitifera]}	{NA}	{adf:107338430; - - - - -}	{NA}	{NA}	{XM_015903659.1; PREDICTED: Acropora digitifera uncharacterized LOC107338430 (LOC107338430), mRNA}	{NA}
transcript_HQ_E1_1_transcript22475/f22p0/1026	{NA}	{NA}	{NA}	{NA}	{NA}	{NA}	{NA}
transcript_HQ_E1_1_transcript22483/f7p0/1032	{KXJ29316.1; putative serine incorporator [Exaiptasia pallida]}	{sp|A7S4N4|SERIC_NEMVE; Probable serine incorporator OS=Nematostella vectensis GN=serinc PE=3 SV=1}	{nve:NEMVE_v1g129568; - - - - -}	{Hs20551850; KOG2592 Tumor differentially expressed (TDE) protein S Function unknown ;}	{GO:0016020; membrane; cellular_component}	{NA}	{PF03348:Serine incorporator (Serinc)}
transcript_HQ_E1_1_transcript22486/f26p0/975	{KFM68234.1; Peroxiredoxin-6, partial [Stegodyphus mimosarum]}	{sp|Q5ZJF4|PRDX6_CHICK; Peroxiredoxin-6 OS=Gallus gallus GN=PRDX6 PE=2 SV=3}	{sko:100368122; K11188 PRDX6 peroxiredoxin 6, 1-Cys peroxiredoxin [EC:1.11.1.7 1.11.1.15 3.1.1.-] 1.11.1.7,1.11.1.15,3.1.1.- ko00940; Metabolism; Biosynthesis of other secondary metabolites; Phenylpropanoid biosynthesis}	{7295884; KOG0854 Alkyl hydroperoxide reductase, thiol specific antioxidant and related enzymes O Posttranslational modification, protein turnover, chaperones ;}	{GO:0055114; oxidation-reduction process; biological_process GO:0016491; oxidoreductase activity; molecular_function GO:0016209; NA GO:0051920; peroxiredoxin activity; molecular_function}	{NA}	{PF10417:C-terminal domain of 1-Cys peroxiredoxin PF08534:Redoxin PF00578:AhpC/TSA family}
transcript_HQ_E1_1_transcript22489/f6p0/1028	{XP_001628301.1; predicted protein [Nematostella vectensis]}	{sp|Q0JRZ9|FCHO2_HUMAN; F-BAR domain only protein 2 OS=Homo sapiens GN=FCHO2 PE=1 SV=2}	{xla:108717768; K20042 FCHO F-BAR domain only protein - -}	{Hs16159663_1; KOG2398 Predicted proline-serine-threonine phosphatase-interacting protein (PSTPIP) D Cell cycle control, cell division, chromosome partitioning ;}	{GO:0006606; protein import into nucleus; biological_process GO:0005515; protein binding; molecular_function}	{XM_001628251.1; Nematostella vectensis predicted protein (NEMVEDRAFT_v1g12640) partial mRNA}	{PF07926:TPR/MLP1/MLP2-like protein PF00435:Spectrin repeat}
transcript_HQ_E1_1_transcript2249/f2p0/3088	{XP_015766206.1; PREDICTED: LOW QUALITY PROTEIN: macrophage-expressed gene 1 protein-like [Acropora digitifera]}	{sp|Q2M385|MPEG1_HUMAN; Macrophage-expressed gene 1 protein OS=Homo sapiens GN=MPEG1 PE=2 SV=1}	{nve:NEMVE_v1g115372; - - - - -}	{NA}	{NA}	{XM_015900387.1; PREDICTED: Acropora digitifera gamma-glutamyltranspeptidase 1-like (LOC107335371), mRNA}	{NA}
transcript_HQ_E1_1_transcript22492/f2p0/1057	{XP_015771425.1; PREDICTED: transcription factor HES-4-like [Acropora digitifera]}	{sp|Q90Z12|HES4A_XENLA; Transcription factor HES-4-A OS=Xenopus laevis GN=hes4-a PE=1 SV=2}	{nve:NEMVE_v1g67328; - - - - -}	{Hs5031763; KOG4304 Transcriptional repressors of the hairy/E(spl) family (contains HLH) K Transcription ;}	{GO:0003677; DNA binding; molecular_function GO:0006355; regulation of transcription, DNA-dependent; biological_process GO:0046983; protein dimerization activity; molecular_function}	{NA}	{PF00010:Helix-loop-helix DNA-binding domain PF07527:Hairy Orange}
transcript_HQ_E1_1_transcript22494/f2p0/1026	{XP_015760213.1; PREDICTED: microfibril-associated glycoprotein 4-like isoform X1 [Acropora digitifera]}	{sp|D8VNS8|FCNV2_CERRY; Ryncolin-2 OS=Cerberus rynchops PE=1 SV=1}	{adf:107332858; - - - - -}	{Hs8051584; KOG2579 Ficolin and related extracellular proteins R General function prediction only ;}	{GO:0005201; extracellular matrix structural constituent; molecular_function GO:0009405; pathogenesis; biological_process}	{NA}	{PF01410:Fibrillar collagen C-terminal domain PF03945:delta endotoxin, N-terminal domain}
transcript_HQ_E1_1_transcript22496/f5p0/1038	{NA}	{NA}	{NA}	{NA}	{GO:0046872; metal ion binding; molecular_function GO:0003677; DNA binding; molecular_function}	{NA}	{PF00096:Zinc finger, C2H2 type PF02892:BED zinc finger PF13912:C2H2-type zinc finger}
transcript_HQ_E1_1_transcript225/f3p0/4618	{XP_015758617.1; PREDICTED: uncharacterized protein LOC107337894 isoform X1 [Acropora digitifera]}	{sp|Q54P70|Y4757_DICDI; OTU domain-containing protein DDB_G0284757 OS=Dictyostelium discoideum GN=DDB_G0284757 PE=4 SV=2}	{adf:107337894; - - - - -}	{At5g03330; KOG2605 OTU (ovarian tumor)-like cysteine protease TO Signal transduction mechanisms ; Posttranslational modification, protein turnover, chaperones ;}	{GO:0005515; protein binding; molecular_function GO:0007165; signal transduction; biological_process}	{NA}	{PF00531:Death domain}
transcript_HQ_E1_1_transcript2250/f9p0/3057	{XP_015759227.1; PREDICTED: segment polarity protein dishevelled homolog DVL-3-like [Acropora digitifera]}	{sp|B1WAP7|DVL3_XENTR; Segment polarity protein dishevelled homolog DVL-3 OS=Xenopus tropicalis GN=dvl3 PE=2 SV=1}	{adf:107338504; K02353 DVL segment polarity protein dishevelled - ko04310; Environmental Information Processing; Signal transduction; Wnt signaling pathway | ko04330; Environmental Information Processing; Signal transduction; Notch signaling pathway | ko04390; Environmental Information Processing; Signal transduction; Hippo signaling pathway | ko04150; Environmental Information Processing; Signal transduction; mTOR signaling pathway | ko04550; Cellular Processes; Cellular community - eukaryotes; Signaling pathways regulating pluripotency of stem cells | ko04916; Organismal Systems; Endocrine system; Melanogenesis | ko05200; Human Diseases; Cancers: Overview; Pathways in cancer | ko05217; Human Diseases; Cancers: Specific types; Basal cell carcinoma | ko05224; Human Diseases; Cancers: Specific types; Breast cancer | ko05166; Human Diseases; Infectious diseases: Viral; HTLV-I infection}	{Hs6806887; KOG3571 Dishevelled 3 and related proteins R General function prediction only ;}	{GO:0035556; intracellular signal transduction; biological_process GO:0005515; protein binding; molecular_function}	{XM_001631612.1; Nematostella vectensis predicted protein (NEMVEDRAFT_v1g50431) partial mRNA}	{PF00595:PDZ domain (Also known as DHR or GLGF) PF13180:PDZ domain PF00610:Domain found in Dishevelled, Egl-10, and Pleckstrin (DEP)}
transcript_HQ_E1_1_transcript22501/f2p0/1028	{XP_015768609.1; PREDICTED: SUMO-conjugating enzyme UBC9-B-like [Acropora digitifera]}	{sp|Q9W6H5|UBC9A_DANRE; SUMO-conjugating enzyme UBC9-A OS=Danio rerio GN=ube2ia PE=1 SV=1}	{aga:AgaP_AGAP011076; K10577 UBE2I, UBC9 ubiquitin-conjugating enzyme E2 I - ko03013; Genetic Information Processing; Translation; RNA transport | ko04120; Genetic Information Processing; Folding, sorting and degradation; Ubiquitin mediated proteolysis | ko04064; Environmental Information Processing; Signal transduction; NF-kappa B signaling pathway | ko05206; Human Diseases; Cancers: Overview; MicroRNAs in cancer}	{7296195; KOG0424 Ubiquitin-protein ligase O Posttranslational modification, protein turnover, chaperones ;}	{GO:0005515; protein binding; molecular_function}	{NA}	{PF05773:RWD domain}
transcript_HQ_E1_1_transcript22505/f4p0/1044	{NA}	{NA}	{NA}	{NA}	{NA}	{NA}	{NA}
transcript_HQ_E1_1_transcript22507/f2p0/1044	{XP_015759852.1; PREDICTED: ADP-ribosylation factor 3-like [Acropora digitifera]}	{sp|P61207|ARF3_TAKRU; ADP-ribosylation factor 3 OS=Takifugu rubripes GN=arf3 PE=3 SV=2}	{nve:NEMVE_v1g178803; - - - - -}	{Hs4502203; KOG0070 GTP-binding ADP-ribosylation factor Arf1 U Intracellular trafficking, secretion, and vesicular transport ;}	{GO:0005525; GTP binding; molecular_function GO:0031683; G-protein beta/gamma-subunit complex binding; molecular_function GO:0006576; cellular biogenic amine metabolic process; biological_process GO:0004871; signal transducer activity; molecular_function GO:0007264; small GTPase mediated signal transduction; biological_process GO:0005524; ATP binding; molecular_function GO:0019001; guanyl nucleotide binding; molecular_function GO:0007186; G-protein coupled receptor protein signaling pathway; biological_process GO:0003924; GTPase activity; molecular_function}	{NA}	{PF00071:Ras family PF00503:G-protein alpha subunit PF01926:50S ribosome-binding GTPase PF00025:ADP-ribosylation factor family PF08477:Ras of Complex, Roc, domain of DAPkinase PF04670:Gtr1/RagA G protein conserved region PF10662:Ethanolamine utilisation - propanediol utilisation}
transcript_HQ_E1_1_transcript22508/f3p0/1028	{XP_015768724.1; PREDICTED: uncharacterized protein LOC107347339 isoform X1 [Acropora digitifera]}	{NA}	{adf:107347339; - - - - -}	{NA}	{GO:0016021; integral to membrane; cellular_component}	{NA}	{PF04103:CD20-like family}
transcript_HQ_E1_1_transcript22514/f3p0/1030	{KXJ15651.1; Collagen triple helix repeat-containing protein 1 [Exaiptasia pallida]}	{sp|Q9D1D6|CTHR1_MOUSE; Collagen triple helix repeat-containing protein 1 OS=Mus musculus GN=Cthrc1 PE=2 SV=2}	{adf:107332882; - - - - -}	{NA}	{NA}	{NA}	{NA}
transcript_HQ_E1_1_transcript22516/f5p0/1037	{XP_001629914.1; predicted protein [Nematostella vectensis]}	{sp|A7SEP9|RU1C_NEMVE; U1 small nuclear ribonucleoprotein C OS=Nematostella vectensis GN=v1g244745 PE=3 SV=1}	{nve:NEMVE_v1g244745; K11095 SNRPC U1 small nuclear ribonucleoprotein C - ko03040; Genetic Information Processing; Transcription; Spliceosome}	{Hs4507127; KOG3454 U1 snRNP-specific protein C A RNA processing and modification ;}	{GO:0008270; zinc ion binding; molecular_function}	{XM_014423817.1; PREDICTED: Halyomorpha halys U1 small nuclear ribonucleoprotein C (LOC106682775), mRNA}	{PF06220:U1 zinc finger}
transcript_HQ_E1_1_transcript22517/f4p0/1028	{XP_001622301.1; predicted protein [Nematostella vectensis]}	{sp|Q86V88|MGDP1_HUMAN; Magnesium-dependent phosphatase 1 OS=Homo sapiens GN=MDP1 PE=1 SV=1}	{nve:NEMVE_v1g195431; K17619 MDP1 magnesium-dependent phosphatase 1 [EC:3.1.3.48 3.1.3.-] 3.1.3.48,3.1.3.- -}	{SPBP8B7.31; KOG4549 Magnesium-dependent phosphatase R General function prediction only ;}	{GO:0016791; phosphatase activity; molecular_function}	{NA}	{PF12689:Acid Phosphatase}
transcript_HQ_E1_1_transcript2252/f2p0/3107	{XP_015749513.1; PREDICTED: TNF receptor-associated factor 3-like [Acropora digitifera]}	{sp|Q13114|TRAF3_HUMAN; TNF receptor-associated factor 3 OS=Homo sapiens GN=TRAF3 PE=1 SV=2}	{adf:107329324; K03174 TRAF3 TNF receptor-associated factor 3 - ko04064; Environmental Information Processing; Signal transduction; NF-kappa B signaling pathway | ko04668; Environmental Information Processing; Signal transduction; TNF signaling pathway | ko04620; Organismal Systems; Immune system; Toll-like receptor signaling pathway | ko04621; Organismal Systems; Immune system; NOD-like receptor signaling pathway | ko04622; Organismal Systems; Immune system; RIG-I-like receptor signaling pathway | ko04657; Organismal Systems; Immune system; IL-17 signaling pathway | ko05200; Human Diseases; Cancers: Overview; Pathways in cancer | ko05203; Human Diseases; Cancers: Overview; Viral carcinogenesis | ko05222; Human Diseases; Cancers: Specific types; Small cell lung cancer | ko05160; Human Diseases; Infectious diseases: Viral; Hepatitis C | ko05168; Human Diseases; Infectious diseases: Viral; Herpes simplex infection | ko05169; Human Diseases; Infectious diseases: Viral; Epstein-Barr virus infection}	{HsM4507679; KOG0297 TNF receptor-associated factor T Signal transduction mechanisms ;}	{GO:0008270; zinc ion binding; molecular_function GO:0010508; positive regulation of autophagy; biological_process GO:0005634; nucleus; cellular_component GO:0046872; metal ion binding; molecular_function GO:0005515; protein binding; molecular_function GO:0007275; multicellular organismal development; biological_process GO:0006511; ubiquitin-dependent protein catabolic process; biological_process GO:0008855; exodeoxyribonuclease VII activity; molecular_function}	{NA}	{PF00097:Zinc finger, C3HC4 type (RING finger) PF15965:TRAF-like zinc-finger PF10186:Vacuolar sorting 38 and autophagy-related subunit 14 PF03145:Seven in absentia protein family PF02601:Exonuclease VII, large subunit PF02176:TRAF-type zinc finger PF14634:zinc-RING finger domain PF13639:Ring finger domain}
transcript_HQ_E1_1_transcript22523/f3p0/1032	{XP_015755194.1; PREDICTED: allograft inflammatory factor 1-like [Acropora digitifera]}	{sp|Q5TM25|AIF1_MACMU; Allograft inflammatory factor 1 OS=Macaca mulatta GN=AIF1 PE=3 SV=1}	{adf:107334733; K18617 AIF1 allograft inflammatory factor 1 - -}	{Hs14574568; KOG0027 Calmodulin and related proteins (EF-Hand superfamily) T Signal transduction mechanisms ;}	{GO:0005509; calcium ion binding; molecular_function}	{NA}	{PF13405:EF-hand domain PF13499:EF-hand domain pair PF13833:EF-hand domain pair PF13202:EF hand PF00036:EF hand}
transcript_HQ_E1_1_transcript22524/f4p0/1035	{XP_015755182.1; PREDICTED: probable 39S ribosomal protein L24, mitochondrial [Acropora digitifera]}	{sp|Q6DH02|RM24_DANRE; Probable 39S ribosomal protein L24, mitochondrial OS=Danio rerio GN=mrpl24 PE=2 SV=1}	{adf:107334723; K02895 RP-L24, MRPL24, rplX large subunit ribosomal protein L24 - ko03010; Genetic Information Processing; Translation; Ribosome}	{Hs16161712; KOG1708 Mitochondrial/chloroplast ribosomal protein L24 J Translation, ribosomal structure and biogenesis ;}	{GO:0003735; structural constituent of ribosome; molecular_function GO:0005622; intracellular; cellular_component GO:0005840; ribosome; cellular_component GO:0006412; translation; biological_process}	{NA}	{PF17136:Ribosomal proteins 50S L24/mitochondrial 39S L24}
transcript_HQ_E1_1_transcript22525/f4p0/1017	{XP_015771507.1; PREDICTED: ketosamine-3-kinase-like isoform X1 [Acropora digitifera]}	{sp|Q9ER35|FN3K_MOUSE; Fructosamine-3-kinase OS=Mus musculus GN=Fn3k PE=1 SV=1}	{adf:107349801; K15523 FN3KRP protein-ribulosamine 3-kinase 2.7.1.172 -}	{Hs20149680; KOG3021 Predicted kinase R General function prediction only ;}	{GO:0016773; phosphotransferase activity, alcohol group as acceptor; molecular_function GO:0006468; protein phosphorylation; biological_process GO:0019748; secondary metabolic process; biological_process}	{NA}	{PF04655:Aminoglycoside/hydroxyurea antibiotic resistance kinase}
transcript_HQ_E1_1_transcript22526/f32p0/994	{NA}	{NA}	{NA}	{NA}	{NA}	{NA}	{NA}
transcript_HQ_E1_1_transcript22528/f4p0/1037	{KXJ17692.1; Collagen triple helix repeat-containing protein 1 [Exaiptasia pallida]}	{sp|Q96CG8|CTHR1_HUMAN; Collagen triple helix repeat-containing protein 1 OS=Homo sapiens GN=CTHRC1 PE=1 SV=1}	{adf:107332882; - - - - -}	{NA}	{NA}	{NA}	{NA}
transcript_HQ_E1_1_transcript2253/f3p0/3066	{XP_015756007.1; PREDICTED: myeloid differentiation primary response protein MyD88-like isoform X1 [Acropora digitifera]}	{sp|Q4LBC6|MYD88_ONCMY; Myeloid differentiation primary response protein MyD88 OS=Oncorhynchus mykiss GN=myd88 PE=2 SV=1}	{adf:107335507; K04729 MYD88 myeloid differentiation primary response protein MyD88 - ko04064; Environmental Information Processing; Signal transduction; NF-kappa B signaling pathway | ko04620; Organismal Systems; Immune system; Toll-like receptor signaling pathway | ko04624; Organismal Systems; Immune system; Toll and Imd signaling pathway | ko04621; Organismal Systems; Immune system; NOD-like receptor signaling pathway | ko05132; Human Diseases; Infectious diseases: Bacterial; Salmonella infection | ko05133; Human Diseases; Infectious diseases: Bacterial; Pertussis | ko05134; Human Diseases; Infectious diseases: Bacterial; Legionellosis | ko05152; Human Diseases; Infectious diseases: Bacterial; Tuberculosis | ko05162; Human Diseases; Infectious diseases: Viral; Measles | ko05164; Human Diseases; Infectious diseases: Viral; Influenza A | ko05161; Human Diseases; Infectious diseases: Viral; Hepatitis B | ko05168; Human Diseases; Infectious diseases: Viral; Herpes simplex infection | ko05144; Human Diseases; Infectious diseases: Parasitic; Malaria | ko05145; Human Diseases; Infectious diseases: Parasitic; Toxoplasmosis | ko05140; Human Diseases; Infectious diseases: Parasitic; Leishmaniasis | ko05142; Human Diseases; Infectious diseases: Parasitic; Chagas disease (American trypanosomiasis) | ko05143; Human Diseases; Infectious diseases: Parasitic; African trypanosomiasis}	{NA}	{GO:0007165; signal transduction; biological_process GO:0005515; protein binding; molecular_function}	{NA}	{PF13676:TIR domain PF01582:TIR domain PF00531:Death domain}
transcript_HQ_E1_1_transcript22530/f2p0/1021	{XP_015760213.1; PREDICTED: microfibril-associated glycoprotein 4-like isoform X1 [Acropora digitifera]}	{sp|D8VNS9|FCNV3_CERRY; Ryncolin-3 OS=Cerberus rynchops PE=1 SV=1}	{adf:107332857; - - - - -}	{Hs4757752; KOG2579 Ficolin and related extracellular proteins R General function prediction only ;}	{NA}	{NA}	{NA}
transcript_HQ_E1_1_transcript22532/f2p0/1022	{XP_015779004.1; PREDICTED: 3'(2'),5'-bisphosphate nucleotidase 1-like [Acropora digitifera]}	{sp|O95861|BPNT1_HUMAN; 3'(2'),5'-bisphosphate nucleotidase 1 OS=Homo sapiens GN=BPNT1 PE=1 SV=1}	{nve:NEMVE_v1g210710; K01082 cysQ, MET22, BPNT1 3'(2'), 5'-bisphosphate nucleotidase 3.1.3.7 ko00920; Metabolism; Energy metabolism; Sulfur metabolism}	{7301832; KOG3099 Bisphosphate 3'-nucleotidase BPNT1/Inositol polyphosphate 1-phosphatase F Nucleotide transport and metabolism ;}	{GO:0046854; phosphatidylinositol phosphorylation; biological_process}	{NA}	{PF00459:Inositol monophosphatase family}
transcript_HQ_E1_1_transcript22539/f4p0/1030	{XP_015770608.1; PREDICTED: probable T4-type lysozyme 2 [Acropora digitifera]}	{NA}	{nve:NEMVE_v1g243369; - - - - -}	{NA}	{NA}	{NA}	{NA}
transcript_HQ_E1_1_transcript2254/f12p0/3062	{XP_015773741.1; PREDICTED: calnexin-like isoform X1 [Acropora digitifera]}	{sp|P35565|CALX_RAT; Calnexin OS=Rattus norvegicus GN=Canx PE=1 SV=1}	{myb:102257392; K08054 CANX calnexin - ko04141; Genetic Information Processing; Folding, sorting and degradation; Protein processing in endoplasmic reticulum | ko04145; Cellular Processes; Transport and catabolism; Phagosome | ko04612; Organismal Systems; Immune system; Antigen processing and presentation | ko04918; Organismal Systems; Endocrine system; Thyroid hormone synthesis | ko05166; Human Diseases; Infectious diseases: Viral; HTLV-I infection}	{Hs10716563; KOG0675 Calnexin O Posttranslational modification, protein turnover, chaperones ;}	{GO:0055085; transmembrane transport; biological_process GO:0005509; calcium ion binding; molecular_function GO:0046873; metal ion transmembrane transporter activity; molecular_function GO:0051082; unfolded protein binding; molecular_function GO:0016020; membrane; cellular_component GO:0030001; metal ion transport; biological_process GO:0005783; endoplasmic reticulum; cellular_component GO:0006457; protein folding; biological_process}	{XM_002318153.2; Populus trichocarpa Calnexin precursor family protein (POPTR_0012s11290g) mRNA, complete cds}	{PF00262:Calreticulin family PF02535:ZIP Zinc transporter}
transcript_HQ_E1_1_transcript22543/f3p0/1038	{NA}	{NA}	{NA}	{NA}	{NA}	{NA}	{NA}
transcript_HQ_E1_1_transcript22545/f2p0/1020	{XP_015751176.1; PREDICTED: COMM domain-containing protein 6-like [Acropora digitifera]}	{sp|Q28HC7|COMD6_XENTR; COMM domain-containing protein 6 OS=Xenopus tropicalis GN=commd6 PE=2 SV=1}	{adf:107331138; - - - - -}	{NA}	{NA}	{NA}	{NA}
transcript_HQ_E1_1_transcript22547/f6p0/1009	{NA}	{NA}	{NA}	{NA}	{NA}	{NA}	{NA}
transcript_HQ_E1_1_transcript2255/f9p0/3038	{KXJ13545.1; UDP-N-acetylhexosamine pyrophosphorylase [Exaiptasia pallida]}	{sp|Q28CH3|UAP1L_XENTR; UDP-N-acetylhexosamine pyrophosphorylase-like protein 1 OS=Xenopus tropicalis GN=uap1l1 PE=2 SV=1}	{nve:NEMVE_v1g85624; K00972 UAP1 UDP-N-acetylglucosamine/UDP-N-acetylgalactosamine diphosphorylase [EC:2.7.7.23 2.7.7.83] 2.7.7.23,2.7.7.83 ko00520; Metabolism; Carbohydrate metabolism; Amino sugar and nucleotide sugar metabolism}	{Hs19923739; KOG2388 UDP-N-acetylglucosamine pyrophosphorylase M Cell wall/membrane/envelope biogenesis ;}	{GO:0070569; uridylyltransferase activity; molecular_function GO:0008152; NA}	{XM_013933457.1; PREDICTED: Limulus polyphemus UDP-N-acetylhexosamine pyrophosphorylase-like (LOC106472792), transcript variant X6, mRNA}	{PF01704:UTP--glucose-1-phosphate uridylyltransferase}
transcript_HQ_E1_1_transcript22550/f2p0/1021	{CBJ32017.1; similar to ubiquitin [Ectocarpus siliculosus]}	{sp|P0CG82|UBIQP_TETPY; Polyubiquitin OS=Tetrahymena pyriformis GN=TU20 PE=3 SV=1}	{sla:SERLADRAFT_368035; K08770 UBC ubiquitin C - ko03320; Organismal Systems; Endocrine system; PPAR signaling pathway}	{YLL039c; KOG0001 Ubiquitin and ubiquitin-like proteins OR Posttranslational modification, protein turnover, chaperones ; General function prediction only ;}	{GO:0005515; protein binding; molecular_function}	{AJ965262.1; Isotricha intestinalis partial mRNA for Polyubiqutin 2 (polyubiqutin 2 gene)}	{PF14560:Ubiquitin-like domain PF00240:Ubiquitin family}
transcript_HQ_E1_1_transcript22551/f14p0/1012	{XP_015755571.1; PREDICTED: uncharacterized protein LOC107335116 [Acropora digitifera]}	{NA}	{adf:107335116; - - - - -}	{NA}	{GO:0004721; phosphoprotein phosphatase activity; molecular_function GO:0000287; magnesium ion binding; molecular_function GO:0009401; phosphoenolpyruvate-dependent sugar phosphotransferase system; biological_process GO:0016021; integral to membrane; cellular_component GO:0030145; manganese ion binding; molecular_function}	{NA}	{PF07830:Protein serine/threonine phosphatase 2C, C-terminal domain PF03611:PTS system sugar-specific permease component}
transcript_HQ_E1_1_transcript22556/f2p0/1022	{XP_015778937.1; PREDICTED: pre-mRNA-splicing factor SPF27-like [Acropora digitifera]}	{sp|O75934|SPF27_HUMAN; Pre-mRNA-splicing factor SPF27 OS=Homo sapiens GN=BCAS2 PE=1 SV=1}	{nve:NEMVE_v1g168072; K12861 BCAS2 pre-mRNA-splicing factor SPF27 - ko03040; Genetic Information Processing; Transcription; Spliceosome}	{Hs5031653; KOG3096 Spliceosome-associated coiled-coil protein S Function unknown ;}	{GO:0019901; protein kinase binding; molecular_function GO:0043093; cytokinesis by binary fission; biological_process GO:0003735; structural constituent of ribosome; molecular_function GO:0005515; protein binding; molecular_function GO:0090529; NA GO:0005840; ribosome; cellular_component GO:0005737; cytoplasm; cellular_component GO:0005622; intracellular; cellular_component GO:0006412; translation; biological_process GO:0006397; mRNA processing; biological_process GO:0007030; Golgi organization; biological_process GO:0008855; exodeoxyribonuclease VII activity; molecular_function}	{NA}	{PF01084:Ribosomal protein S18 PF05700:Breast carcinoma amplified sequence 2 (BCAS2) PF09787:Golgin subfamily A member 5 PF00439:Bromodomain PF02601:Exonuclease VII, large subunit PF06005:Protein of unknown function (DUF904) PF15898:cGMP-dependent protein kinase interacting domain}
transcript_HQ_E1_1_transcript22557/f4p0/1028	{KXJ20470.1; Regulator of microtubule dynamics protein 1 [Exaiptasia pallida]}	{sp|Q96DB5|RMD1_HUMAN; Regulator of microtubule dynamics protein 1 OS=Homo sapiens GN=RMDN1 PE=1 SV=1}	{nve:NEMVE_v1g129440; - - - - -}	{NA}	{GO:0005515; protein binding; molecular_function}	{NA}	{PF13181:Tetratricopeptide repeat PF00515:Tetratricopeptide repeat PF13414:TPR repeat}
transcript_HQ_E1_1_transcript22559/f56p0/990	{XP_015753214.1; PREDICTED: actin-related protein 2/3 complex subunit 5-like [Acropora digitifera]}	{sp|A1L108|ARP5L_RAT; Actin-related protein 2/3 complex subunit 5-like protein OS=Rattus norvegicus GN=Arpc5l PE=1 SV=2}	{adf:107332964; K05754 ARPC5 actin related protein 2/3 complex, subunit 5 - ko04144; Cellular Processes; Transport and catabolism; Endocytosis | ko04810; Cellular Processes; Cell motility; Regulation of actin cytoskeleton | ko04666; Organismal Systems; Immune system; Fc gamma R-mediated phagocytosis | ko05130; Human Diseases; Infectious diseases: Bacterial; Pathogenic Escherichia coli infection | ko05132; Human Diseases; Infectious diseases: Bacterial; Salmonella infection | ko05131; Human Diseases; Infectious diseases: Bacterial; Shigellosis | ko05100; Human Diseases; Infectious diseases: Bacterial; Bacterial invasion of epithelial cells}	{Hs13569956; KOG3380 Actin-related protein Arp2/3 complex, subunit ARPC5 Z Cytoskeleton ;}	{GO:0015629; actin cytoskeleton; cellular_component GO:0030833; regulation of actin filament polymerization; biological_process GO:0034314; Arp2/3 complex-mediated actin nucleation; biological_process GO:0005885; Arp2/3 protein complex; cellular_component}	{NA}	{PF04699:ARP2/3 complex 16 kDa subunit (p16-Arc)}
transcript_HQ_E1_1_transcript22560/f2p0/1036	{XP_018093653.1; PREDICTED: ubiquitin-conjugating enzyme E2 variant 1 [Xenopus laevis]}	{sp|Q90879|UB2V1_CHICK; Ubiquitin-conjugating enzyme E2 variant 1 OS=Gallus gallus GN=UBE2V1 PE=2 SV=2}	{ptg:102966625; K10704 UBE2V ubiquitin-conjugating enzyme E2 variant - ko04624; Organismal Systems; Immune system; Toll and Imd signaling pathway}	{Hs4507795_2; KOG0896 Ubiquitin-conjugating enzyme E2 O Posttranslational modification, protein turnover, chaperones ;}	{GO:0005515; protein binding; molecular_function}	{NA}	{PF05773:RWD domain}
transcript_HQ_E1_1_transcript22562/f2p0/1033	{KXJ08500.1; Ubiquitin-like modifier-activating enzyme 5 [Exaiptasia pallida]}	{sp|C3YZ51|UBA5_BRAFL; Ubiquitin-like modifier-activating enzyme 5 OS=Branchiostoma floridae GN=BRAFLDRAFT_113714 PE=3 SV=1}	{bfo:BRAFLDRAFT_113714; K12164 UBA5, UBE1DC1 ubiquitin-like modifier-activating enzyme 5 - -}	{Hs13376212; KOG2336 Molybdopterin biosynthesis-related protein H Coenzyme transport and metabolism ;}	{GO:0016491; oxidoreductase activity; molecular_function GO:0008641; small protein activating enzyme activity; molecular_function GO:0016616; oxidoreductase activity, acting on the CH-OH group of donors, NAD or NADP as acceptor; molecular_function GO:0043115; precorrin-2 dehydrogenase activity; molecular_function GO:0051287; NAD binding; molecular_function GO:0016032; NA GO:0071949; FAD binding; molecular_function GO:0019354; siroheme biosynthetic process; biological_process GO:0055114; oxidation-reduction process; biological_process GO:0006779; porphyrin biosynthetic process; biological_process}	{XM_003207234.3; PREDICTED: Meleagris gallopavo ubiquitin like modifier activating enzyme 5 (UBA5), transcript variant X1, mRNA}	{PF02826:D-isomer specific 2-hydroxyacid dehydrogenase, NAD binding domain PF00899:ThiF family PF04508:Viral A-type inclusion protein repeat PF03721:UDP-glucose/GDP-mannose dehydrogenase family, NAD binding domain PF13241:Putative NAD(P)-binding PF01494:FAD binding domain PF03435:Saccharopine dehydrogenase NADP binding domain}
transcript_HQ_E1_1_transcript22566/f4p0/1019	{KXJ28675.1; Charged multivesicular body protein 4b [Exaiptasia pallida]}	{sp|Q6IQ73|CHM4C_DANRE; Charged multivesicular body protein 4c OS=Danio rerio GN=chmp4c PE=2 SV=1}	{nve:NEMVE_v1g204990; K12194 CHMP4, SNF7, VPS32 charged multivesicular body protein 4 - ko04144; Cellular Processes; Transport and catabolism; Endocytosis}	{Hs20560209; KOG1656 Protein involved in glucose derepression and pre-vacuolar endosome protein sorting U Intracellular trafficking, secretion, and vesicular transport ;}	{GO:0042765; GPI-anchor transamidase complex; cellular_component GO:0007034; vacuolar transport; biological_process GO:0005198; NA GO:0016255; attachment of GPI anchor to protein; biological_process}	{NA}	{PF00540:gag gene protein p17 (matrix protein) PF03357:Snf7 PF10510:Phosphatidylinositol-glycan biosynthesis class S protein}
transcript_HQ_E1_1_transcript22567/f3p0/1038	{NA}	{NA}	{NA}	{NA}	{NA}	{EF526303.1; Pocillopora eydouxi mitochondrion, complete genome}	{NA}
transcript_HQ_E1_1_transcript22568/f111p0/1004	{XP_015774634.1; PREDICTED: ATP synthase subunit gamma, mitochondrial-like [Acropora digitifera]}	{sp|P05631|ATPG_BOVIN; ATP synthase subunit gamma, mitochondrial OS=Bos taurus GN=ATP5C1 PE=1 SV=3}	{nve:NEMVE_v1g239595; K02136 ATPeF1G, ATP5C1, ATP3 F-type H+-transporting ATPase subunit gamma - ko00190; Metabolism; Energy metabolism; Oxidative phosphorylation | ko05010; Human Diseases; Neurodegenerative diseases; Alzheimer's disease | ko05012; Human Diseases; Neurodegenerative diseases; Parkinson's disease | ko05016; Human Diseases; Neurodegenerative diseases; Huntington's disease}	{Hs4885079; KOG1531 F0F1-type ATP synthase, gamma subunit C Energy production and conversion ;}	{GO:0015986; ATP synthesis coupled proton transport; biological_process GO:0045261; proton-transporting ATP synthase complex, catalytic core F(1); cellular_component GO:0046933; hydrogen ion transporting ATP synthase activity, rotational mechanism; molecular_function}	{XM_005214122.3; PREDICTED: Bos taurus ATP synthase, H+ transporting, mitochondrial F1 complex, gamma polypeptide 1 (ATP5C1), transcript variant X2, mRNA}	{PF00231:ATP synthase}
transcript_HQ_E1_1_transcript22569/f3p0/1020	{NA}	{NA}	{NA}	{NA}	{NA}	{NA}	{NA}
transcript_HQ_E1_1_transcript22571/f2p0/1022	{XP_015769730.1; PREDICTED: NTF2-related export protein 2-like [Acropora digitifera]}	{sp|B2GV77|NXT2_RAT; NTF2-related export protein 2 OS=Rattus norvegicus GN=Nxt2 PE=2 SV=1}	{nve:NEMVE_v1g80115; K14285 NXT1_2, P15 NTF2-related export protein 1/2 - ko03013; Genetic Information Processing; Translation; RNA transport | ko03015; Genetic Information Processing; Translation; mRNA surveillance pathway | ko03008; Genetic Information Processing; Translation; Ribosome biogenesis in eukaryotes | ko05164; Human Diseases; Infectious diseases: Viral; Influenza A}	{Hs21361724; KOG4353 RNA export factor NXT1 A RNA processing and modification ;}	{GO:0006810; transport; biological_process GO:0005622; intracellular; cellular_component}	{NA}	{PF02136:Nuclear transport factor 2 (NTF2) domain}
transcript_HQ_E1_1_transcript22572/f3p0/1008	{NA}	{NA}	{NA}	{NA}	{NA}	{NA}	{NA}
transcript_HQ_E1_1_transcript22573/f2p0/1026	{XP_015751705.1; PREDICTED: uncharacterized protein LOC107331612 [Acropora digitifera]}	{NA}	{adf:107331612; - - - - -}	{NA}	{GO:0006914; autophagy; biological_process}	{NA}	{PF04111:Autophagy protein Apg6}
transcript_HQ_E1_1_transcript22579/f3p0/1022	{XP_015752860.1; PREDICTED: daf-12-interacting protein 1-like [Acropora digitifera]}	{sp|Q8K9Y9|DNAJ_BUCAP; Chaperone protein DnaJ OS=Buchnera aphidicola subsp. Schizaphis graminum (strain Sg) GN=dnaJ PE=3 SV=1}	{adf:107332641; K18412 TNRC6, GW182 trinucleotide repeat-containing gene 6 protein - -}	{7296101; KOG0714 Molecular chaperone (DnaJ superfamily) O Posttranslational modification, protein turnover, chaperones ;}	{NA}	{NA}	{NA}
transcript_HQ_E1_1_transcript2258/f2p0/3056	{JAT97722.1; protein phosphatase 1 catalytic subunit beta-like isoform 1 [Amblyomma aureolatum]}	{sp|Q6GQL2|PP1B_XENLA; Serine/threonine-protein phosphatase PP1-beta catalytic subunit OS=Xenopus laevis GN=ppp1cb PE=2 SV=1}	{apla:101798783; K06269 PPP1C serine/threonine-protein phosphatase PP1 catalytic subunit 3.1.3.16 ko03015; Genetic Information Processing; Translation; mRNA surveillance pathway | ko04390; Environmental Information Processing; Signal transduction; Hippo signaling pathway | ko04024; Environmental Information Processing; Signal transduction; cAMP signaling pathway | ko04022; Environmental Information Processing; Signal transduction; cGMP-PKG signaling pathway | ko04113; Cellular Processes; Cell growth and death; Meiosis - yeast | ko04114; Cellular Processes; Cell growth and death; Oocyte meiosis | ko04510; Cellular Processes; Cellular community - eukaryotes; Focal adhesion | ko04810; Cellular Processes; Cell motility; Regulation of actin cytoskeleton | ko04611; Organismal Systems; Immune system; Platelet activation | ko04910; Organismal Systems; Endocrine system; Insulin signaling pathway | ko04921; Organismal Systems; Endocrine system; Oxytocin signaling pathway | ko04261; Organismal Systems; Circulatory system; Adrenergic signaling in cardiomyocytes | ko04270; Organismal Systems; Circulatory system; Vascular smooth muscle contraction | ko04728; Organismal Systems; Nervous system; Dopaminergic synapse | ko04720; Organismal Systems; Nervous system; Long-term potentiation | ko04750; Organismal Systems; Sensory system; Inflammatory mediator regulation of TRP channels | ko05205; Human Diseases; Cancers: Overview; Proteoglycans in cancer | ko05031; Human Diseases; Substance dependence; Amphetamine addiction | ko05034; Human Diseases; Substance dependence; Alcoholism | ko04931; Human Diseases; Endocrine and metabolic diseases; Insulin resistance | ko05168; Human Diseases; Infectious diseases: Viral; Herpes simplex infection; apla:101798783; K06269 PPP1C serine/threonine-protein phosphatase PP1 catalytic subunit 3.1.3.16 ko03015; Genetic Information Processing; Translation; mRNA surveillance pathway | ko04390; Environmental Information Processing; Signal transduction; Hippo signaling pathway | ko04024; Environmental Information Processing; Signal transduction; cAMP signaling pathway | ko04022; Environmental Information Processing; Signal transduction; cGMP-PKG signaling pathway | ko04113; Cellular Processes; Cell growth and death; Meiosis - yeast | ko04114; Cellular Processes; Cell growth and death; Oocyte meiosis | ko04510; Cellular Processes; Cellular community - eukaryotes; Focal adhesion | ko04810; Cellular Processes; Cell motility; Regulation of actin cytoskeleton | ko04611; Organismal Systems; Immune system; Platelet activation | ko04910; Organismal Systems; Endocrine system; Insulin signaling pathway | ko04921; Organismal Systems; Endocrine system; Oxytocin signaling pathway | ko04261; Organismal Systems; Circulatory system; Adrenergic signaling in cardiomyocytes | ko04270; Organismal Systems; Circulatory system; Vascular smooth muscle contraction | ko04728; Organismal Systems; Nervous system; Dopaminergic synapse | ko04720; Organismal Systems; Nervous system; Long-term potentiation | ko04750; Organismal Systems; Sensory system; Inflammatory mediator regulation of TRP channels | ko05205; Human Diseases; Cancers: Overview; Proteoglycans in cancer | ko05031; Human Diseases; Substance dependence; Amphetamine addiction | ko05034; Human Diseases; Substance dependence; Alcoholism | ko04931; Human Diseases; Endocrine and metabolic diseases; Insulin resistance | ko05168; Human Diseases; Infectious diseases: Viral; Herpes simplex infection}	{Hs4506005; KOG0374 Serine/threonine specific protein phosphatase PP1, catalytic subunit TR Signal transduction mechanisms ; General function prediction only ;}	{GO:0016787; hydrolase activity; molecular_function}	{XM_013354048.1; PREDICTED: Microtus ochrogaster protein phosphatase 1, catalytic subunit, beta isozyme (Ppp1cb), transcript variant X3, mRNA}	{PF00149:Calcineurin-like phosphoesterase}
transcript_HQ_E1_1_transcript22580/f2p0/1022	{KXJ27694.1; 1,2-dihydroxy-3-keto-5-methylthiopentene dioxygenase [Exaiptasia pallida]}	{sp|C3ZAH2|MTND_BRAFL; 1,2-dihydroxy-3-keto-5-methylthiopentene dioxygenase OS=Branchiostoma floridae GN=BRAFLDRAFT_119977 PE=3 SV=1}	{jcu:105632042; K08967 mtnD, mtnZ, ADI1 1,2-dihydroxy-3-keto-5-methylthiopentene dioxygenase [EC:1.13.11.53 1.13.11.54] 1.13.11.53,1.13.11.54 ko00270; Metabolism; Amino acid metabolism; Cysteine and methionine metabolism}	{Hs8922762; KOG2107 Uncharacterized conserved protein, contains double-stranded beta-helix domain S Function unknown ;}	{GO:0006355; regulation of transcription, DNA-dependent; biological_process GO:0045735; NA GO:0010309; acireductone dioxygenase [iron(II)-requiring] activity; molecular_function GO:0055114; oxidation-reduction process; biological_process}	{NA}	{PF03079:ARD/ARD' family PF02311:AraC-like ligand binding domain PF00190:Cupin}
transcript_HQ_E1_1_transcript22581/f10p0/1024	{NA}	{NA}	{NA}	{NA}	{NA}	{NA}	{NA}
transcript_HQ_E1_1_transcript22582/f4p0/1003	{XP_015760362.1; PREDICTED: uncharacterized protein LOC107339559 [Acropora digitifera]}	{NA}	{nve:NEMVE_v1g238307; - - - - -}	{NA}	{NA}	{NA}	{NA}
transcript_HQ_E1_1_transcript22583/f2p0/1025	{NA}	{NA}	{NA}	{NA}	{NA}	{NA}	{NA}
transcript_HQ_E1_1_transcript22585/f4p0/1037	{KXJ19936.1; Erythromycin 3''-O-methyltransferase [Exaiptasia pallida]}	{sp|O14321|ERG6_SCHPO; Sterol 24-C-methyltransferase erg6 OS=Schizosaccharomyces pombe (strain 972 / ATCC 24843) GN=erg6 PE=2 SV=1}	{rva:Rvan_2622; - - - - -}	{SPBC16E9.05; KOG1269 SAM-dependent methyltransferases IR Lipid transport and metabolism ; General function prediction only ;}	{GO:0008168; methyltransferase activity; molecular_function GO:0005730; nucleolus; cellular_component GO:0008152; NA}	{NA}	{PF05175:Methyltransferase small domain PF08241:Methyltransferase domain PF05148:Hypothetical methyltransferase PF01209:ubiE/COQ5 methyltransferase family PF03141:Putative S-adenosyl-L-methionine-dependent methyltransferase}
transcript_HQ_E1_1_transcript22589/f5p0/1022	{XP_015748441.1; PREDICTED: CUB domain-containing protein-like [Acropora digitifera]}	{NA}	{NA}	{NA}	{NA}	{NA}	{NA}
transcript_HQ_E1_1_transcript2259/f2p0/3053	{NA}	{NA}	{NA}	{NA}	{NA}	{NA}	{NA}
transcript_HQ_E1_1_transcript22593/f7p0/1015	{OMJ76353.1; hypothetical protein SteCoe_24295 [Stentor coeruleus]}	{sp|Q1EC66|UBQ3_ARATH; Polyubiquitin 3 OS=Arabidopsis thaliana GN=UBQ3 PE=2 SV=1}	{gra:105785353; K08770 UBC ubiquitin C - ko03320; Organismal Systems; Endocrine system; PPAR signaling pathway}	{At5g20620; KOG0001 Ubiquitin and ubiquitin-like proteins OR Posttranslational modification, protein turnover, chaperones ; General function prediction only ;}	{GO:0005515; protein binding; molecular_function}	{CT836595.1; Oryza sativa (indica cultivar-group) cDNA clone:OSIGCRA123E19, full insert sequence}	{PF00240:Ubiquitin family PF14560:Ubiquitin-like domain}
transcript_HQ_E1_1_transcript22594/f2p0/1027	{NA}	{NA}	{NA}	{NA}	{NA}	{NA}	{NA}
transcript_HQ_E1_1_transcript22595/f4p0/1013	{XP_015762591.1; PREDICTED: 39S ribosomal protein L23, mitochondrial-like [Acropora digitifera]}	{sp|O35972|RM23_MOUSE; 39S ribosomal protein L23, mitochondrial OS=Mus musculus GN=Mrpl23 PE=1 SV=1}	{hmg:100203058; K02892 RP-L23, MRPL23, rplW large subunit ribosomal protein L23 - ko03010; Genetic Information Processing; Translation; Ribosome}	{Hs10863931; KOG4089 Predicted mitochondrial ribosomal protein L23 J Translation, ribosomal structure and biogenesis ;}	{GO:0005840; ribosome; cellular_component GO:0006412; translation; biological_process GO:0003735; structural constituent of ribosome; molecular_function}	{NA}	{PF00276:Ribosomal protein L23}
transcript_HQ_E1_1_transcript22598/f3p0/1014	{XP_015763960.1; PREDICTED: GTP-binding protein YPTC1-like [Acropora digitifera]}	{sp|P31584|YPTV1_VOLCA; GTP-binding protein yptV1 OS=Volvox carteri GN=YPTV1 PE=3 SV=1}	{smo:SELMODRAFT_449886; K07874 RAB1A Ras-related protein Rab-1A - ko05134; Human Diseases; Infectious diseases: Bacterial; Legionellosis}	{Hs4758988; KOG0084 GTPase Rab1/YPT1, small G protein superfamily, and related GTP-binding proteins TU Signal transduction mechanisms ; Intracellular trafficking, secretion, and vesicular transport ;}	{GO:0003924; GTPase activity; molecular_function GO:0007264; small GTPase mediated signal transduction; biological_process GO:0005525; GTP binding; molecular_function}	{NA}	{PF08477:Ras of Complex, Roc, domain of DAPkinase PF00025:ADP-ribosylation factor family PF01926:50S ribosome-binding GTPase PF00071:Ras family PF03193:Protein of unknown function, DUF258 PF00735:Septin PF04670:Gtr1/RagA G protein conserved region}
transcript_HQ_E1_1_transcript22599/f2p0/1037	{NA}	{NA}	{NA}	{NA}	{NA}	{NA}	{NA}
transcript_HQ_E1_1_transcript2260/f6p0/3056	{XP_015749974.1; PREDICTED: transcription initiation factor TFIID subunit 4-like [Acropora digitifera]}	{sp|O00268|TAF4_HUMAN; Transcription initiation factor TFIID subunit 4 OS=Homo sapiens GN=TAF4 PE=1 SV=2}	{hmg:100207984; K03129 TAF4 transcription initiation factor TFIID subunit 4 - ko03022; Genetic Information Processing; Transcription; Basal transcription factors | ko05016; Human Diseases; Neurodegenerative diseases; Huntington's disease | ko05168; Human Diseases; Infectious diseases: Viral; Herpes simplex infection}	{Hs4507349; KOG2341 TATA box binding protein (TBP)-associated factor, RNA polymerase II K Transcription ;}	{GO:0005669; transcription factor TFIID complex; cellular_component GO:0003700; sequence-specific DNA binding transcription factor activity; molecular_function GO:0006355; regulation of transcription, DNA-dependent; biological_process GO:0006352; transcription initiation, DNA-dependent; biological_process}	{XM_015894488.1; PREDICTED: Acropora digitifera transcription initiation factor TFIID subunit 4-like (LOC107329818), mRNA}	{PF05236:Transcription initiation factor TFIID component TAF4 family PF07531:NHR1 homology to TAF}
transcript_HQ_E1_1_transcript22600/f2p0/1025	{NA}	{NA}	{NA}	{NA}	{GO:0006406; mRNA export from nucleus; biological_process GO:0043248; proteasome assembly; biological_process GO:0008541; proteasome regulatory particle, lid subcomplex; cellular_component}	{XR_001237675.1; PREDICTED: Lingula anatina uncharacterized LOC106156112 (LOC106156112), ncRNA}	{PF05160:DSS1/SEM1 family}
transcript_HQ_E1_1_transcript22604/f4p0/1013	{XP_015751476.1; PREDICTED: homeobox protein GBX-2-like [Acropora digitifera]}	{sp|P82976|GBX1_MOUSE; Homeobox protein GBX-1 OS=Mus musculus GN=Gbx1 PE=2 SV=2}	{adf:107331418; K09321 GBX homeobox protein GBX - -}	{Hs17449719; KOG0489 Transcription factor zerknullt and related HOX domain proteins R General function prediction only ;}	{GO:0006355; regulation of transcription, DNA-dependent; biological_process GO:0003677; DNA binding; molecular_function}	{XM_015895990.1; PREDICTED: Acropora digitifera homeobox protein GBX-2-like (LOC107331418), mRNA}	{PF05920:Homeobox KN domain PF00046:Homeobox domain}
transcript_HQ_E1_1_transcript2261/f2p0/3060	{XP_015767480.1; PREDICTED: uncharacterized protein LOC107346222 [Acropora digitifera]}	{NA}	{adf:107346222; - - - - -}	{NA}	{GO:0005524; ATP binding; molecular_function GO:0016787; hydrolase activity; molecular_function}	{NA}	{PF13361:UvrD-like helicase C-terminal domain}
transcript_HQ_E1_1_transcript22610/f6p0/1015	{XP_015761849.1; PREDICTED: MICOS complex subunit Mic19-like [Acropora digitifera]}	{sp|Q9CRB9|MIC19_MOUSE; MICOS complex subunit Mic19 OS=Mus musculus GN=Chchd3 PE=1 SV=1}	{aml:100466824; K17563 CHCHD3, MINOS3 coiled-coil-helix-coiled-coil-helix domain-containing protein 3, mitochondrial - -}	{Hs8923390; KOG4083 Head-elevated expression protein K Transcription ;}	{GO:0016491; oxidoreductase activity; molecular_function GO:0006325; chromatin organization; biological_process GO:0055114; oxidation-reduction process; biological_process}	{NA}	{PF01593:Flavin containing amine oxidoreductase PF10394:Histone acetyl transferase HAT1 N-terminus}
transcript_HQ_E1_1_transcript22612/f2p0/1019	{NA}	{NA}	{NA}	{NA}	{NA}	{NA}	{NA}
transcript_HQ_E1_1_transcript22614/f2p0/1049	{KXJ16810.1; Coiled-coil domain-containing protein C16orf93-like [Exaiptasia pallida]}	{sp|Q6NZQ0|CC189_MOUSE; Coiled-coil domain-containing protein 189 OS=Mus musculus GN=Ccdc189 PE=1 SV=2}	{crg:105335946; - - - - -}	{NA}	{GO:0001671; ATPase activator activity; molecular_function GO:0051087; chaperone binding; molecular_function GO:0019867; outer membrane; cellular_component}	{NA}	{PF04728:Lipoprotein leucine-zipper PF09229:Activator of Hsp90 ATPase, N-terminal}
transcript_HQ_E1_1_transcript22616/f2p0/1021	{XP_015761730.1; PREDICTED: meiotic nuclear division protein 1 homolog [Acropora digitifera]}	{sp|Q32L19|MND1_BOVIN; Meiotic nuclear division protein 1 homolog OS=Bos taurus GN=MND1 PE=2 SV=1}	{sko:100376369; - - - - -}	{Hs14149769; KOG3433 Protein involved in meiotic recombination/predicted coiled-coil protein DR Cell cycle control, cell division, chromosome partitioning ; General function prediction only ;}	{GO:0045892; negative regulation of transcription, DNA-dependent; biological_process GO:0003677; DNA binding; molecular_function GO:0003779; actin binding; molecular_function GO:0016021; integral to membrane; cellular_component}	{NA}	{PF07765:KIP1-like protein PF07851:TMPIT-like protein PF03965:Penicillinase repressor PF16326:ABC transporter C-terminal domain}
transcript_HQ_E1_1_transcript22618/f12p0/1001	{XP_001631122.1; predicted protein [Nematostella vectensis]}	{sp|Q0MQA6|NDUA7_PONPY; NADH dehydrogenase [ubiquinone] 1 alpha subcomplex subunit 7 OS=Pongo pygmaeus GN=NDUFA7 PE=3 SV=3}	{dmo:Dmoj_GI15183; K03951 NDUFA7 NADH dehydrogenase (ubiquinone) 1 alpha subcomplex subunit 7 - ko00190; Metabolism; Energy metabolism; Oxidative phosphorylation | ko05010; Human Diseases; Neurodegenerative diseases; Alzheimer's disease | ko05012; Human Diseases; Neurodegenerative diseases; Parkinson's disease | ko05016; Human Diseases; Neurodegenerative diseases; Huntington's disease | ko04932; Human Diseases; Endocrine and metabolic diseases; Non-alcoholic fatty liver disease (NAFLD)}	{7290278; KOG4630 NADH:ubiquinone oxidoreductase, NDUFA7/B14.5A subunit C Energy production and conversion ;}	{GO:0042773; ATP synthesis coupled electron transport; biological_process GO:0005743; mitochondrial inner membrane; cellular_component GO:0008137; NADH dehydrogenase (ubiquinone) activity; molecular_function}	{NA}	{PF07347:NADH:ubiquinone oxidoreductase subunit B14.5a (Complex I-B14.5a)}
transcript_HQ_E1_1_transcript2262/f3p0/3066	{KXJ18417.1; Cilia- and flagella-associated protein 58 [Exaiptasia pallida]}	{sp|B2RW38|CFA58_MOUSE; Cilia- and flagella-associated protein 58 OS=Mus musculus GN=Cfap58 PE=2 SV=1}	{sko:100366451; - - - - -}	{NA}	{NA}	{XM_002733869.2; PREDICTED: Saccoglossus kowalevskii coiled-coil domain-containing protein 147-like (LOC100366451), transcript variant X1, mRNA}	{NA}
transcript_HQ_E1_1_transcript22623/f5p0/1020	{XP_001637108.1; predicted protein [Nematostella vectensis]}	{sp|Q9CPV0|TM107_MOUSE; Transmembrane protein 107 OS=Mus musculus GN=Tmem107 PE=2 SV=1}	{nve:NEMVE_v1g93650; - - - - -}	{NA}	{NA}	{NA}	{NA}
transcript_HQ_E1_1_transcript22624/f4p0/968	{XP_015767418.1; PREDICTED: epididymal secretory glutathione peroxidase-like [Acropora digitifera]}	{sp|P67877|GPXC_BRUMA; Cuticular glutathione peroxidase OS=Brugia malayi PE=1 SV=1}	{bmy:Bm1_40465; K00432 gpx glutathione peroxidase 1.11.1.9 ko00590; Metabolism; Lipid metabolism; Arachidonic acid metabolism | ko00480; Metabolism; Metabolism of other amino acids; Glutathione metabolism | ko04918; Organismal Systems; Endocrine system; Thyroid hormone synthesis}	{CE08101; KOG1651 Glutathione peroxidase O Posttranslational modification, protein turnover, chaperones ;}	{GO:0055114; oxidation-reduction process; biological_process GO:0006979; response to oxidative stress; biological_process GO:0004602; glutathione peroxidase activity; molecular_function}	{NA}	{PF00255:Glutathione peroxidase}
transcript_HQ_E1_1_transcript22625/f2p0/1014	{XP_001641282.1; predicted protein [Nematostella vectensis]}	{sp|P0DOC8|CH037_DANRE; Protein C8orf37 homolog OS=Danio rerio GN=dkey-242e21.4 PE=1 SV=1}	{nve:NEMVE_v1g236343; - - - - -}	{NA}	{NA}	{NA}	{NA}
transcript_HQ_E1_1_transcript22627/f4p0/1014	{XP_015768732.1; PREDICTED: uncharacterized protein LOC107347339 isoform X2 [Acropora digitifera]}	{NA}	{adf:107347339; - - - - -}	{NA}	{GO:0016021; integral to membrane; cellular_component}	{NA}	{PF04103:CD20-like family}
transcript_HQ_E1_1_transcript22628/f2p0/969	{XP_015754826.1; PREDICTED: vesicle transport protein SEC20-like [Acropora digitifera]}	{sp|Q6QD59|SEC20_MOUSE; Vesicle transport protein SEC20 OS=Mus musculus GN=Bnip1 PE=1 SV=1}	{adf:107334408; K08497 SEC20 protein transport protein SEC20 - ko04130; Genetic Information Processing; Folding, sorting and degradation; SNARE interactions in vesicular transport}	{NA}	{GO:0016020; membrane; cellular_component GO:0005737; cytoplasm; cellular_component GO:0008565; protein transporter activity; molecular_function GO:0006886; intracellular protein transport; biological_process}	{NA}	{PF04871:Uso1 / p115 like vesicle tethering protein, C terminal region}
transcript_HQ_E1_1_transcript22629/f2p0/1020	{XP_007902389.1; PREDICTED: UPF0369 protein C6orf57 homolog [Callorhinchus milii]}	{sp|Q5VUM1|SDHF4_HUMAN; Succinate dehydrogenase assembly factor 4, mitochondrial OS=Homo sapiens GN=SDHAF4 PE=3 SV=1}	{chx:102180949; - - - - -}	{Hs17463505; KOG3245 Uncharacterized conserved protein S Function unknown ;}	{NA}	{NA}	{NA}
transcript_HQ_E1_1_transcript2263/f2p0/3071	{XP_015773309.1; PREDICTED: uncharacterized protein LOC107351527 [Acropora digitifera]}	{sp|Q8HY10|CLC4M_NOMCO; C-type lectin domain family 4 member M OS=Nomascus concolor GN=CLEC4M PE=3 SV=1}	{bfo:BRAFLDRAFT_77075; K17495 CSMD CUB and sushi domain-containing protein - -}	{Hs10863957; KOG4297 C-type lectin TV Signal transduction mechanisms ; Defense mechanisms ;}	{GO:0005515; protein binding; molecular_function GO:0004930; G-protein coupled receptor activity; molecular_function GO:0000155; two-component sensor activity; molecular_function GO:0016021; integral to membrane; cellular_component GO:0007186; G-protein coupled receptor protein signaling pathway; biological_process GO:0000160; two-component signal transduction system (phosphorelay); biological_process}	{NA}	{PF07562:Nine Cysteines Domain of family 3 GPCR PF06580:Histidine kinase PF13895:Immunoglobulin domain}
transcript_HQ_E1_1_transcript22634/f8p0/1014	{XP_015760434.1; PREDICTED: dynactin subunit 6-like [Acropora digitifera]}	{sp|A7SGU3|DCTN6_NEMVE; Dynactin subunit 6 OS=Nematostella vectensis GN=dctn6 PE=3 SV=1}	{adf:107339628; K10428 DCTN6 dynactin 6 - ko04962; Organismal Systems; Excretory system; Vasopressin-regulated water reabsorption}	{Hs5730116; KOG4042 Dynactin subunit p27/WS-3, involved in transport of organelles along microtubules UZ Intracellular trafficking, secretion, and vesicular transport ; Cytoskeleton ;}	{NA}	{NA}	{NA}
transcript_HQ_E1_1_transcript22637/f7p0/1023	{XP_015776618.1; PREDICTED: FK506-binding protein 2-like [Acropora digitifera]}	{sp|Q9NWM8|FKB14_HUMAN; Peptidyl-prolyl cis-trans isomerase FKBP14 OS=Homo sapiens GN=FKBP14 PE=1 SV=1}	{nve:NEMVE_v1g162983; - - - - -}	{7291296; KOG0549 FKBP-type peptidyl-prolyl cis-trans isomerase O Posttranslational modification, protein turnover, chaperones ;}	{GO:0007165; signal transduction; biological_process GO:0005509; calcium ion binding; molecular_function GO:0005578; proteinaceous extracellular matrix; cellular_component}	{NA}	{PF13202:EF hand PF00036:EF hand PF13833:EF-hand domain pair PF13405:EF-hand domain PF13499:EF-hand domain pair PF10591:Secreted protein acidic and rich in cysteine Ca binding region}
transcript_HQ_E1_1_transcript22638/f2p0/1012	{NA}	{NA}	{NA}	{NA}	{NA}	{XM_015916879.1; PREDICTED: Acropora digitifera uncharacterized LOC107350637 (LOC107350637), transcript variant X8, mRNA}	{NA}
transcript_HQ_E1_1_transcript22639/f3p0/1023	{XP_001639139.1; predicted protein [Nematostella vectensis]}	{sp|A1A619|OCAD1_XENLA; OCIA domain-containing protein 1 OS=Xenopus laevis GN=ociad1 PE=2 SV=3}	{nve:NEMVE_v1g199578; - - - - -}	{NA}	{GO:0005634; nucleus; cellular_component GO:0042246; tissue regeneration; biological_process GO:0002062; chondrocyte differentiation; biological_process GO:0035988; NA}	{NA}	{PF15682:Musculoskeletal, temporally activated-embryonic nuclear protein 1}
transcript_HQ_E1_1_transcript2264/f2p0/3066	{NP_001164698.1; GABA b receptor precursor [Saccoglossus kowalevskii]}	{sp|O75899|GABR2_HUMAN; Gamma-aminobutyric acid type B receptor subunit 2 OS=Homo sapiens GN=GABBR2 PE=1 SV=1}	{sko:100374110; K04615 GABBR gamma-aminobutyric acid type B receptor - ko04024; Environmental Information Processing; Signal transduction; cAMP signaling pathway | ko04080; Environmental Information Processing; Signaling molecules and interaction; Neuroactive ligand-receptor interaction | ko04915; Organismal Systems; Endocrine system; Estrogen signaling pathway | ko04727; Organismal Systems; Nervous system; GABAergic synapse | ko04742; Organismal Systems; Sensory system; Taste transduction | ko05032; Human Diseases; Substance dependence; Morphine addiction}	{Hs20127671; KOG1055 GABA-B ion channel receptor subunit GABABR1 and related subunits, G-protein coupled receptor superfamily PET Inorganic ion transport and metabolism ; Amino acid transport and metabolism ; Signal transduction mechanisms ;}	{GO:0004930; G-protein coupled receptor activity; molecular_function GO:0046806; viral scaffold; cellular_component GO:0019069; viral capsid assembly; biological_process GO:0007186; G-protein coupled receptor protein signaling pathway; biological_process GO:0016021; integral to membrane; cellular_component}	{NA}	{PF13903:PMP-22/EMP/MP20/Claudin tight junction PF00003:7 transmembrane sweet-taste receptor of 3 GCPR PF06810:Phage minor structural protein GP20}
transcript_HQ_E1_1_transcript22640/f4p0/1008	{XP_015759695.1; PREDICTED: protein FAM183B-like [Acropora digitifera]}	{sp|Q5NC57|F183B_MOUSE; Protein FAM183B OS=Mus musculus GN=Fam183b PE=2 SV=2}	{sko:100379066; - - - - -}	{NA}	{NA}	{NA}	{NA}
transcript_HQ_E1_1_transcript22645/f2p0/1018	{XP_015749269.1; PREDICTED: putative IQ motif and ankyrin repeat domain-containing protein homolog [Acropora digitifera]}	{NA}	{adf:107335019; - - - - -}	{NA}	{NA}	{NA}	{NA}
transcript_HQ_E1_1_transcript22646/f5p0/1019	{NA}	{NA}	{NA}	{NA}	{NA}	{NA}	{NA}
transcript_HQ_E1_1_transcript2265/f3p0/3084	{XP_015760082.1; PREDICTED: uncharacterized protein LOC107339318 isoform X1 [Acropora digitifera]}	{NA}	{adf:107339318; - - - - -}	{NA}	{NA}	{NA}	{NA}
transcript_HQ_E1_1_transcript22652/f4p0/1021	{XP_015760841.1; PREDICTED: uncharacterized protein LOC107339999 [Acropora digitifera]}	{sp|Q9BXW6|OSBL1_HUMAN; Oxysterol-binding protein-related protein 1 OS=Homo sapiens GN=OSBPL1A PE=1 SV=2}	{adf:107339999; - - - - -}	{Hs19718741; KOG2209 Oxysterol-binding protein T Signal transduction mechanisms ;}	{GO:0005515; protein binding; molecular_function}	{NA}	{PF13606:Ankyrin repeat PF00023:Ankyrin repeat}
transcript_HQ_E1_1_transcript22653/f11p0/1004	{XP_015755974.1; PREDICTED: LOW QUALITY PROTEIN: tetratricopeptide repeat protein 21B-like [Acropora digitifera]}	{sp|Q0HA38|TT21B_MOUSE; Tetratricopeptide repeat protein 21B OS=Mus musculus GN=Ttc21b PE=1 SV=1}	{adf:107335477; K19673 TTC21B, IFT139 tetratricopeptide repeat protein 21B - -}	{NA}	{GO:0005515; protein binding; molecular_function}	{NA}	{PF00515:Tetratricopeptide repeat PF13174:Tetratricopeptide repeat}
transcript_HQ_E1_1_transcript22655/f20p0/1011	{KXJ24380.1; Extracellular calcium-sensing receptor [Exaiptasia pallida]}	{NA}	{nve:NEMVE_v1g244190; - - - - -}	{NA}	{GO:0005634; nucleus; cellular_component GO:0006355; regulation of transcription, DNA-dependent; biological_process}	{NA}	{PF04487:CITED}
transcript_HQ_E1_1_transcript22656/f3p0/1065	{NA}	{NA}	{NA}	{NA}	{NA}	{NA}	{NA}
transcript_HQ_E1_1_transcript22659/f14p0/1008	{XP_015780127.1; PREDICTED: uncharacterized protein LOC107358008 [Acropora digitifera]}	{NA}	{adf:107333317; - - - - -}	{NA}	{GO:0016491; oxidoreductase activity; molecular_function}	{NA}	{PF03358:NADPH-dependent FMN reductase}
transcript_HQ_E1_1_transcript2266/f3p0/3055	{XP_015764802.1; PREDICTED: uncharacterized protein LOC107343730 isoform X1 [Acropora digitifera]}	{NA}	{adf:107333809; - - - - -}	{NA}	{GO:0004185; serine-type carboxypeptidase activity; molecular_function GO:0005773; vacuole; cellular_component}	{NA}	{PF05388:Carboxypeptidase Y pro-peptide}
transcript_HQ_E1_1_transcript22661/f6p0/904	{NP_001164689.1; ependymin-like protein precursor [Saccoglossus kowalevskii]}	{NA}	{mze:101471927; - - - - -}	{NA}	{NA}	{NA}	{NA}
transcript_HQ_E1_1_transcript22663/f3p0/1020	{KXJ09029.1; ATP-dependent DNA helicase PIF1 [Exaiptasia pallida]}	{NA}	{hmg:100210841; K11411 SIRT1, SIR2L1 NAD-dependent deacetylase sirtuin 1 3.5.1.- ko04068; Environmental Information Processing; Signal transduction; FoxO signaling pathway | ko04152; Environmental Information Processing; Signal transduction; AMPK signaling pathway | ko04922; Organismal Systems; Endocrine system; Glucagon signaling pathway | ko04211; Organismal Systems; Aging; Longevity regulating pathway | ko04212; Organismal Systems; Aging; Longevity regulating pathway - worm | ko04213; Organismal Systems; Aging; Longevity regulating pathway - multiple species | ko05206; Human Diseases; Cancers: Overview; MicroRNAs in cancer | ko05031; Human Diseases; Substance dependence; Amphetamine addiction}	{NA}	{GO:0008830; dTDP-4-dehydrorhamnose 3,5-epimerase activity; molecular_function}	{NA}	{PF00908:dTDP-4-dehydrorhamnose 3,5-epimerase}
transcript_HQ_E1_1_transcript22666/f2p0/1004	{NA}	{NA}	{NA}	{NA}	{NA}	{NA}	{NA}
transcript_HQ_E1_1_transcript22667/f3p0/1008	{KXJ19867.1; Expansin-YoaJ [Exaiptasia pallida]}	{NA}	{nve:NEMVE_v1g209537; - - - - -}	{NA}	{NA}	{NA}	{NA}
transcript_HQ_E1_1_transcript22669/f3p0/1043	{NA}	{NA}	{NA}	{NA}	{NA}	{NA}	{NA}
transcript_HQ_E1_1_transcript22670/f5p0/1023	{XP_015760213.1; PREDICTED: microfibril-associated glycoprotein 4-like isoform X1 [Acropora digitifera]}	{sp|Q00546|TENR_CHICK; Tenascin-R OS=Gallus gallus GN=TNR PE=1 SV=1}	{adf:107332858; - - - - -}	{Hs5730098_2; KOG2579 Ficolin and related extracellular proteins R General function prediction only ;}	{GO:0006310; DNA recombination; biological_process GO:0006281; DNA repair; biological_process GO:0000287; magnesium ion binding; molecular_function}	{NA}	{PF05866:Endodeoxyribonuclease RusA}
transcript_HQ_E1_1_transcript22672/f2p0/1007	{XP_015755545.1; PREDICTED: uncharacterized protein LOC107335086 [Acropora digitifera]}	{NA}	{adf:107335086; - - - - -}	{NA}	{GO:0055114; oxidation-reduction process; biological_process GO:0033743; peptide-methionine (R)-S-oxide reductase activity; molecular_function}	{NA}	{PF01641:SelR domain}
transcript_HQ_E1_1_transcript22676/f2p0/1014	{NA}	{NA}	{NA}	{NA}	{NA}	{AY397778.1; Pocillopora verrucosa microsatellite PV3 sequence}	{NA}
transcript_HQ_E1_1_transcript22678/f2p0/1014	{XP_015753097.1; PREDICTED: microfibril-associated glycoprotein 4-like isoform X1 [Acropora digitifera]}	{sp|Q5EA66|ANGL7_BOVIN; Angiopoietin-related protein 7 OS=Bos taurus GN=ANGPTL7 PE=2 SV=1}	{adf:107332857; - - - - -}	{Hs10863949; KOG2579 Ficolin and related extracellular proteins R General function prediction only ;}	{NA}	{NA}	{NA}
transcript_HQ_E1_1_transcript22685/f2p0/1020	{XP_015762179.1; PREDICTED: multidrug resistance-associated protein 4-like [Acropora digitifera]}	{sp|O15439|MRP4_HUMAN; Multidrug resistance-associated protein 4 OS=Homo sapiens GN=ABCC4 PE=1 SV=3}	{nve:NEMVE_v1g115547; - - - - -}	{7291275; KOG0054 Multidrug resistance-associated protein/mitoxantrone resistance protein, ABC superfamily Q Secondary metabolites biosynthesis, transport and catabolism ;}	{GO:0005524; ATP binding; molecular_function GO:0016887; ATPase activity; molecular_function}	{NA}	{PF00005:ABC transporter}
transcript_HQ_E1_1_transcript22686/f4p0/983	{XP_015758064.1; PREDICTED: uncharacterized protein LOC107337427 [Acropora digitifera]}	{NA}	{adf:107337427; - - - - -}	{NA}	{NA}	{NA}	{NA}
transcript_HQ_E1_1_transcript22688/f2p0/1016	{NA}	{NA}	{NA}	{NA}	{NA}	{NA}	{NA}
transcript_HQ_E1_1_transcript2269/f2p0/3069	{XP_015773085.1; PREDICTED: disrupted in renal carcinoma protein 2-like [Acropora digitifera]}	{sp|Q96SL1|DIRC2_HUMAN; Disrupted in renal carcinoma protein 2 OS=Homo sapiens GN=DIRC2 PE=1 SV=1}	{tad:TRIADDRAFT_60867; K15381 DIRC2, SLC49A3 MFS transporter, FLVCR family, disrupted in renal carcinoma protein 2 - -}	{Hs14249552; KOG2563 Permease of the major facilitator superfamily R General function prediction only ;}	{GO:0055085; transmembrane transport; biological_process GO:0016021; integral to membrane; cellular_component}	{NA}	{PF07690:Major Facilitator Superfamily}
transcript_HQ_E1_1_transcript22692/f2p0/1010	{XP_001630403.1; predicted protein [Nematostella vectensis]}	{sp|P49406|RM19_HUMAN; 39S ribosomal protein L19, mitochondrial OS=Homo sapiens GN=MRPL19 PE=1 SV=2}	{nve:NEMVE_v1g244456; K02884 RP-L19, MRPL19, rplS large subunit ribosomal protein L19 - ko03010; Genetic Information Processing; Translation; Ribosome}	{Hs7661912; KOG1698 Mitochondrial/chloroplast ribosomal protein L19 J Translation, ribosomal structure and biogenesis ;}	{GO:0006412; translation; biological_process GO:0005840; ribosome; cellular_component GO:0005622; intracellular; cellular_component GO:0003735; structural constituent of ribosome; molecular_function}	{NA}	{PF01245:Ribosomal protein L19}
transcript_HQ_E1_1_transcript22696/f6p0/986	{XP_003382650.1; PREDICTED: translationally-controlled tumor protein homolog [Amphimedon queenslandica]}	{sp|Q95VY2|TCTP_BRABE; Translationally-controlled tumor protein homolog OS=Branchiostoma belcheri PE=2 SV=1}	{aqu:100640396; - - - - -}	{Hs4507669; KOG1727 Microtubule-binding protein (translationally controlled tumor protein) DZ Cell cycle control, cell division, chromosome partitioning ; Cytoskeleton ;}	{GO:0010207; photosystem II assembly; biological_process}	{NA}	{PF13326:Photosystem II Pbs27}
transcript_HQ_E1_1_transcript227/f2p0/4622	{XP_015769526.1; PREDICTED: serine/threonine-protein kinase LATS1-like [Acropora digitifera]}	{sp|O95835|LATS1_HUMAN; Serine/threonine-protein kinase LATS1 OS=Homo sapiens GN=LATS1 PE=1 SV=1}	{pss:102452710; K08791 LATS1_2, Wts serine/threonine-protein kinase LATS1/2 2.7.11.1 ko04390; Environmental Information Processing; Signal transduction; Hippo signaling pathway | ko04391; Environmental Information Processing; Signal transduction; Hippo signaling pathway - fly | ko04392; Environmental Information Processing; Signal transduction; Hippo signaling pathway -multiple species | ko04214; Cellular Processes; Cell growth and death; Apoptosis - fly}	{Hs4758666; KOG0608 Warts/lats-like serine threonine kinases D Cell cycle control, cell division, chromosome partitioning ;}	{GO:0016773; phosphotransferase activity, alcohol group as acceptor; molecular_function GO:0004674; protein serine/threonine kinase activity; molecular_function GO:0004672; protein kinase activity; molecular_function GO:0016020; membrane; cellular_component GO:0006468; protein phosphorylation; biological_process GO:0005524; ATP binding; molecular_function}	{XM_004645474.2; PREDICTED: Octodon degus large tumor suppressor kinase 1 (Lats1), mRNA}	{PF00069:Protein kinase domain PF00433:Protein kinase C terminal domain PF06293:Lipopolysaccharide kinase (Kdo/WaaP) family PF07714:Protein tyrosine kinase}
transcript_HQ_E1_1_transcript2270/f12p0/3035	{XP_015752902.1; PREDICTED: V-type proton ATPase 116 kDa subunit a isoform 1-like [Acropora digitifera]}	{sp|Q9Z1G4|VPP1_MOUSE; V-type proton ATPase 116 kDa subunit a isoform 1 OS=Mus musculus GN=Atp6v0a1 PE=1 SV=3}	{adf:107332674; K02154 ATPeV0A, ATP6N V-type H+-transporting ATPase subunit a - ko00190; Metabolism; Energy metabolism; Oxidative phosphorylation | ko04145; Cellular Processes; Transport and catabolism; Phagosome | ko04142; Cellular Processes; Transport and catabolism; Lysosome | ko04966; Organismal Systems; Excretory system; Collecting duct acid secretion | ko04721; Organismal Systems; Nervous system; Synaptic vesicle cycle | ko05323; Human Diseases; Immune diseases; Rheumatoid arthritis | ko05110; Human Diseases; Infectious diseases: Bacterial; Vibrio cholerae infection | ko05120; Human Diseases; Infectious diseases: Bacterial; Epithelial cell signaling in Helicobacter pylori infection | ko05152; Human Diseases; Infectious diseases: Bacterial; Tuberculosis}	{Hs19913418; KOG2189 Vacuolar H+-ATPase V0 sector, subunit a C Energy production and conversion ;}	{GO:0046806; viral scaffold; cellular_component GO:0015991; ATP hydrolysis coupled proton transport; biological_process GO:0003677; DNA binding; molecular_function GO:0019069; viral capsid assembly; biological_process GO:0015078; hydrogen ion transmembrane transporter activity; molecular_function GO:0033179; proton-transporting V-type ATPase, V0 domain; cellular_component}	{XM_015897416.1; PREDICTED: Acropora digitifera V-type proton ATPase 116 kDa subunit a isoform 1-like (LOC107332674), mRNA}	{PF06810:Phage minor structural protein GP20 PF16326:ABC transporter C-terminal domain PF01496:V-type ATPase 116kDa subunit family }
transcript_HQ_E1_1_transcript22703/f2p0/1003	{XP_015756921.1; PREDICTED: neuromedin-U receptor 2-like [Acropora digitifera]}	{NA}	{adf:107336359; K05053 NMUR2 neuromedin U receptor 2 - ko04080; Environmental Information Processing; Signaling molecules and interaction; Neuroactive ligand-receptor interaction}	{NA}	{GO:0004930; G-protein coupled receptor activity; molecular_function GO:0008528; peptide receptor activity, G-protein coupled; molecular_function GO:0007186; G-protein coupled receptor protein signaling pathway; biological_process GO:0016021; integral to membrane; cellular_component}	{NA}	{PF10324:Serpentine type 7TM GPCR chemoreceptor Srw PF00001:7 transmembrane receptor (rhodopsin family)}
transcript_HQ_E1_1_transcript22704/f5p0/1008	{NA}	{NA}	{NA}	{NA}	{NA}	{NA}	{NA}
transcript_HQ_E1_1_transcript22705/f3p0/1001	{XP_015771560.1; PREDICTED: APOPT family protein CBG23705, mitochondrial-like isoform X1 [Acropora digitifera]}	{sp|A8WJ42|APOP1_CAEBR; APOPT family protein CBG23705, mitochondrial OS=Caenorhabditis briggsae GN=CBG23705 PE=3 SV=1}	{adf:107349881; - - - - -}	{CE21691; KOG4094 Uncharacterized conserved protein S Function unknown ;}	{NA}	{NA}	{NA}
transcript_HQ_E1_1_transcript22706/f2p0/1008	{XP_015773507.1; PREDICTED: rho GTPase-activating protein 28-like [Acropora digitifera]}	{sp|Q8K0Q5|RHG18_MOUSE; Rho GTPase-activating protein 18 OS=Mus musculus GN=Arhgap18 PE=1 SV=1}	{nve:NEMVE_v1g113345; K20639 ARHGAP18_28_40 Rho GTPase-activating protein 18/28/40 - -}	{Hs15723376; KOG2200 Tumour suppressor protein p122-RhoGAP/DLC1 T Signal transduction mechanisms ;}	{NA}	{NA}	{NA}
transcript_HQ_E1_1_transcript2271/f3p0/3044	{XP_015771993.1; PREDICTED: lysyl oxidase homolog 4-like [Acropora digitifera]}	{sp|A1L1V4|LOL2B_DANRE; Lysyl oxidase homolog 2B OS=Danio rerio GN=loxl2b PE=2 SV=1}	{ola:101164651; K00280 LOXL2_3_4 lysyl oxidase-like protein 2/3/4 1.4.3.- -}	{NA}	{GO:0005507; copper ion binding; molecular_function GO:0016020; membrane; cellular_component GO:0055114; oxidation-reduction process; biological_process GO:0016641; oxidoreductase activity, acting on the CH-NH2 group of donors, oxygen as acceptor; molecular_function GO:0070008; serine-type exopeptidase activity; molecular_function GO:0004252; serine-type endopeptidase activity; molecular_function GO:0005044; scavenger receptor activity; molecular_function}	{XM_015916507.1; PREDICTED: Acropora digitifera lysyl oxidase homolog 4-like (LOC107350276), mRNA}	{PF15494:Scavenger receptor cysteine-rich domain PF09272:Hepsin, SRCR PF01186:Lysyl oxidase PF00530:Scavenger receptor cysteine-rich domain}
transcript_HQ_E1_1_transcript22712/f3p0/992	{KMM65975.1; ubiquitin [Coccidioides posadasii RMSCC 3488]}	{sp|P0CH28|UBC_BOVIN; Polyubiquitin-C OS=Bos taurus GN=UBC PE=1 SV=1}	{adf:107332272; K08770 UBC ubiquitin C - ko03320; Organismal Systems; Endocrine system; PPAR signaling pathway}	{Hs11024714; KOG0001 Ubiquitin and ubiquitin-like proteins OR Posttranslational modification, protein turnover, chaperones ; General function prediction only ;}	{GO:0005515; protein binding; molecular_function}	{KC479165.1; Stylophora pistillata clone g11220 ubiquitin-like protein gene, complete cds}	{PF14560:Ubiquitin-like domain PF00240:Ubiquitin family}
transcript_HQ_E1_1_transcript22718/f3p0/1008	{XP_015751582.1; PREDICTED: protein crumbs-like [Acropora digitifera]}	{sp|Q5ZQU0|SNED1_RAT; Sushi, nidogen and EGF-like domain-containing protein 1 OS=Rattus norvegicus GN=Sned1 PE=2 SV=2}	{adf:107331499; - - - - -}	{Hs20537979_2; KOG1217 Fibrillins and related proteins containing Ca2+-binding EGF-like domains T Signal transduction mechanisms ;}	{GO:0005515; protein binding; molecular_function}	{NA}	{PF00008:EGF-like domain}
transcript_HQ_E1_1_transcript22723/f2p0/1016	{XP_015777316.1; PREDICTED: ubiquinone/menaquinone biosynthesis C-methyltransferase UbiE-like [Acropora digitifera]}	{sp|A6TGL3|UBIE_KLEP7; Ubiquinone/menaquinone biosynthesis C-methyltransferase UbiE OS=Klebsiella pneumoniae subsp. pneumoniae (strain ATCC 700721 / MGH 78578) GN=ubiE PE=3 SV=1}	{aqu:105316762; - - - - -}	{At1g73600; KOG1269 SAM-dependent methyltransferases IR Lipid transport and metabolism ; General function prediction only ;}	{GO:0008033; tRNA processing; biological_process GO:0006364; rRNA processing; biological_process GO:0016429; tRNA (adenine-N1-)-methyltransferase activity; molecular_function GO:0003723; RNA binding; molecular_function GO:0008610; lipid biosynthetic process; biological_process GO:0032259; methylation; biological_process GO:0008171; O-methyltransferase activity; molecular_function GO:0008168; methyltransferase activity; molecular_function GO:0031515; tRNA (m1A) methyltransferase complex; cellular_component GO:0006813; potassium ion transport; biological_process GO:0008152; NA GO:0030488; tRNA methylation; biological_process GO:0055114; oxidation-reduction process; biological_process}	{NA}	{PF01728:FtsJ-like methyltransferase PF00107:Zinc-binding dehydrogenase PF05175:Methyltransferase small domain PF01596:O-methyltransferase PF01269:Fibrillarin PF01189:16S rRNA methyltransferase RsmB/F PF05206:Methyltransferase TRM13 PF01209:ubiE/COQ5 methyltransferase family PF08704:tRNA methyltransferase complex GCD14 subunit PF02254:TrkA-N domain PF08241:Methyltransferase domain PF04989:Cephalosporin hydroxylase}
transcript_HQ_E1_1_transcript22727/f11p0/1021	{XP_015779881.1; PREDICTED: adenylate kinase 2, mitochondrial-like [Acropora digitifera]}	{sp|Q9WTP6|KAD2_MOUSE; Adenylate kinase 2, mitochondrial OS=Mus musculus GN=Ak2 PE=1 SV=5}	{cfa:478145; K00939 adk, AK adenylate kinase 2.7.4.3 ko00230; Metabolism; Nucleotide metabolism; Purine metabolism | ko00730; Metabolism; Metabolism of cofactors and vitamins; Thiamine metabolism}	{Hs4502013; KOG3078 Adenylate kinase F Nucleotide transport and metabolism ;}	{GO:0005524; ATP binding; molecular_function GO:0006139; nucleobase, nucleoside, nucleotide and nucleic acid metabolic process; biological_process GO:0004127; cytidylate kinase activity; molecular_function GO:0004017; adenylate kinase activity; molecular_function}	{NA}	{PF02224:Cytidylate kinase PF05191:Adenylate kinase, active site lid}
transcript_HQ_E1_1_transcript2273/f12p0/3039	{XP_015760924.1; PREDICTED: serine/threonine-protein kinase OSR1-like [Acropora digitifera]}	{sp|Q6P9R2|OXSR1_MOUSE; Serine/threonine-protein kinase OSR1 OS=Mus musculus GN=Oxsr1 PE=1 SV=1}	{adf:107340086; K08835 OXSR1, STK39 serine/threonine-protein kinase OSR1/STK39 2.7.11.1 -}	{Hs7019543; KOG0582 Ste20-like serine/threonine protein kinase T Signal transduction mechanisms ;}	{GO:0016021; integral to membrane; cellular_component GO:0006886; intracellular protein transport; biological_process GO:0008565; protein transporter activity; molecular_function GO:0016020; membrane; cellular_component GO:0008277; regulation of G-protein coupled receptor protein signaling pathway; biological_process GO:0004674; protein serine/threonine kinase activity; molecular_function GO:0016773; phosphotransferase activity, alcohol group as acceptor; molecular_function GO:0005524; ATP binding; molecular_function GO:0006468; protein phosphorylation; biological_process GO:0004672; protein kinase activity; molecular_function}	{XM_015905438.1; PREDICTED: Acropora digitifera serine/threonine-protein kinase OSR1-like (LOC107340086), mRNA}	{PF07714:Protein tyrosine kinase PF06293:Lipopolysaccharide kinase (Kdo/WaaP) family PF04901:Receptor activity modifying family PF12202:Oxidative-stress-responsive kinase 1 C terminal PF00069:Protein kinase domain}
transcript_HQ_E1_1_transcript22731/f21p0/867	{NA}	{NA}	{NA}	{NA}	{NA}	{NA}	{NA}
transcript_HQ_E1_1_transcript22732/f2p0/1013	{KXJ21198.1; Golgi-associated plant pathogenesis-related protein 1 [Exaiptasia pallida]}	{sp|B3EWZ8|ECT_ACRMI; Ectin (Fragment) OS=Acropora millepora PE=1 SV=1}	{adf:107348238; - - - - -}	{YJL079c; KOG3017 Defense-related protein containing SCP domain S Function unknown ;}	{NA}	{NA}	{NA}
transcript_HQ_E1_1_transcript22735/f11p0/1007	{NA}	{NA}	{NA}	{NA}	{NA}	{NA}	{NA}
transcript_HQ_E1_1_transcript22736/f2p0/1006	{XP_015748102.1; PREDICTED: stimulated by retinoic acid gene 6 protein homolog isoform X1 [Acropora digitifera]}	{NA}	{adf:107336961; - - - - -}	{NA}	{NA}	{NA}	{NA}
transcript_HQ_E1_1_transcript22737/f23p0/976	{EZA59442.1; Protein yippee-like protein [Cerapachys biroi]}	{sp|Q9ESC7|YPEL1_MOUSE; Protein yippee-like 1 OS=Mus musculus GN=Ypel1 PE=2 SV=1}	{phu:Phum_PHUM116830; - - - - -}	{Hs9558721; KOG3399 Predicted Yippee-type zinc-binding protein R General function prediction only ;}	{GO:0055114; oxidation-reduction process; biological_process GO:0016972; thiol oxidase activity; molecular_function}	{NA}	{PF04777:Erv1 / Alr family}
transcript_HQ_E1_1_transcript22742/f2p0/994	{XP_001624281.1; predicted protein [Nematostella vectensis]}	{NA}	{nve:NEMVE_v1g218246; - - - - -}	{NA}	{GO:0008612; peptidyl-lysine modification to hypusine; biological_process}	{XM_015893463.1; PREDICTED: Acropora digitifera uncharacterized LOC107328743 (LOC107328743), mRNA}	{PF01916:Deoxyhypusine synthase}
transcript_HQ_E1_1_transcript2275/f9p0/3036	{XP_015767203.1; PREDICTED: uncharacterized protein LOC107345966 isoform X3 [Acropora digitifera]}	{NA}	{adf:107334330; - - - - -}	{NA}	{NA}	{NA}	{NA}
transcript_HQ_E1_1_transcript22750/f2p0/1001	{XP_015765222.1; PREDICTED: anaphase-promoting complex subunit 11-like [Acropora digitifera]}	{sp|Q9CPX9|APC11_MOUSE; Anaphase-promoting complex subunit 11 OS=Mus musculus GN=Anapc11 PE=3 SV=1}	{obi:106871719; K03358 APC11 anaphase-promoting complex subunit 11 - ko04120; Genetic Information Processing; Folding, sorting and degradation; Ubiquitin mediated proteolysis | ko04110; Cellular Processes; Cell growth and death; Cell cycle | ko04111; Cellular Processes; Cell growth and death; Cell cycle - yeast | ko04113; Cellular Processes; Cell growth and death; Meiosis - yeast | ko04114; Cellular Processes; Cell growth and death; Oocyte meiosis | ko04914; Organismal Systems; Endocrine system; Progesterone-mediated oocyte maturation | ko05166; Human Diseases; Infectious diseases: Viral; HTLV-I infection}	{Hs18777675; KOG1493 Anaphase-promoting complex (APC), subunit 11 DO Cell cycle control, cell division, chromosome partitioning ; Posttranslational modification, protein turnover, chaperones ;}	{GO:0005515; protein binding; molecular_function GO:0005680; anaphase-promoting complex; cellular_component GO:0008270; zinc ion binding; molecular_function GO:0004842; ubiquitin-protein ligase activity; molecular_function GO:0046872; metal ion binding; molecular_function}	{XM_014748393.1; PREDICTED: Polistes canadensis anaphase-promoting complex subunit 11 (LOC106786710), mRNA}	{PF12678:RING-H2 zinc finger domain PF12861:Anaphase-promoting complex subunit 11 RING-H2 finger PF13639:Ring finger domain PF00097:Zinc finger, C3HC4 type (RING finger) PF17123:RING-like zinc finger PF11789:Zinc-finger of the MIZ type in Nse subunit}
transcript_HQ_E1_1_transcript22751/f2p0/1000	{KXJ16124.1; Lipopolysaccharide-induced tumor necrosis factor-alpha factor-like [Exaiptasia pallida]}	{sp|Q6GZQ0|075L_FRG3G; Uncharacterized protein 075L OS=Frog virus 3 (isolate Goorha) GN=FV3-075L PE=4 SV=1}	{nve:NEMVE_v1g200912; - - - - -}	{NA}	{GO:0005694; chromosome; cellular_component GO:0006464; protein modification process; biological_process GO:0005506; iron ion binding; molecular_function GO:0003677; DNA binding; molecular_function GO:0006260; DNA replication; biological_process GO:0016151; nickel ion binding; molecular_function GO:0006281; DNA repair; biological_process GO:0006265; DNA topological change; biological_process GO:0003911; DNA ligase (NAD+) activity; molecular_function GO:0003916; DNA topoisomerase activity; molecular_function}	{NA}	{PF01396:Topoisomerase DNA binding C4 zinc finger PF00301:Rubredoxin PF03119:NAD-dependent DNA ligase C4 zinc finger domain PF01155:Hydrogenase/urease nickel incorporation, metallochaperone, hypA}
transcript_HQ_E1_1_transcript22752/f3p0/1006	{XP_001634552.1; predicted protein [Nematostella vectensis]}	{sp|Q9GZY4|COA1_HUMAN; Cytochrome c oxidase assembly factor 1 homolog OS=Homo sapiens GN=COA1 PE=1 SV=1}	{nve:NEMVE_v1g205299; - - - - -}	{NA}	{NA}	{NA}	{NA}
transcript_HQ_E1_1_transcript22755/f2p0/1004	{XP_006817084.1; PREDICTED: COMM domain-containing protein 3-like [Saccoglossus kowalevskii]}	{sp|Q3SZ76|COMD3_BOVIN; COMM domain-containing protein 3 OS=Bos taurus GN=COMMD3 PE=2 SV=1}	{sko:102809806; - - - - -}	{NA}	{NA}	{NA}	{NA}
transcript_HQ_E1_1_transcript22756/f2p0/1017	{NA}	{NA}	{NA}	{NA}	{NA}	{NA}	{NA}
transcript_HQ_E1_1_transcript22758/f2p0/1009	{NA}	{NA}	{NA}	{NA}	{NA}	{NA}	{NA}
transcript_HQ_E1_1_transcript22759/f7p0/1006	{XP_015779311.1; PREDICTED: DNA-directed RNA polymerases I, II, and III subunit RPABC2-like [Acropora digitifera]}	{sp|Q24320|RPAB2_DROME; DNA-directed RNA polymerases I, II, and III subunit RPABC2 OS=Drosophila melanogaster GN=RpII18 PE=2 SV=1}	{hst:105188405; K03014 RPB6, POLR2F DNA-directed RNA polymerases I, II, and III subunit RPABC2 - ko00230; Metabolism; Nucleotide metabolism; Purine metabolism | ko00240; Metabolism; Nucleotide metabolism; Pyrimidine metabolism | ko03020; Genetic Information Processing; Transcription; RNA polymerase | ko04623; Organismal Systems; Immune system; Cytosolic DNA-sensing pathway | ko05016; Human Diseases; Neurodegenerative diseases; Huntington's disease | ko05169; Human Diseases; Infectious diseases: Viral; Epstein-Barr virus infection}	{7296761; KOG3405 RNA polymerase subunit K K Transcription ;}	{NA}	{XM_019294219.1; PREDICTED: Ipomoea nil DNA-directed RNA polymerases II, IV and V subunit 6A-like (LOC109146555), mRNA}	{NA}
transcript_HQ_E1_1_transcript2276/f3p0/3015	{XP_015765838.1; PREDICTED: death domain-associated protein 6-like [Acropora digitifera]}	{sp|Q5TJE1|DAXX_CANLF; Death domain-associated protein 6 OS=Canis lupus familiaris GN=DAXX PE=3 SV=1}	{tru:101073685; K02308 DAXX death-associated protein 6 - ko04010; Environmental Information Processing; Signal transduction; MAPK signaling pathway | ko04210; Cellular Processes; Cell growth and death; Apoptosis | ko05014; Human Diseases; Neurodegenerative diseases; Amyotrophic lateral sclerosis (ALS) | ko05168; Human Diseases; Infectious diseases: Viral; Herpes simplex infection}	{NA}	{NA}	{NA}	{NA}
transcript_HQ_E1_1_transcript22762/f5p0/1003	{XP_015748370.1; PREDICTED: vacuolar protein sorting-associated protein 28 homolog [Acropora digitifera]}	{sp|Q9D1C8|VPS28_MOUSE; Vacuolar protein sorting-associated protein 28 homolog OS=Mus musculus GN=Vps28 PE=1 SV=1}	{adf:107337143; K12184 VPS28 ESCRT-I complex subunit VPS28 - ko04144; Cellular Processes; Transport and catabolism; Endocytosis}	{Hs7705885; KOG3284 Vacuolar sorting protein VPS28 U Intracellular trafficking, secretion, and vesicular transport ;}	{NA}	{XM_013082721.1; PREDICTED: Aplysia californica vacuolar protein sorting-associated protein 28 homolog (LOC101857876), mRNA}	{NA}
transcript_HQ_E1_1_transcript22764/f4p0/1002	{NA}	{NA}	{NA}	{NA}	{NA}	{NA}	{NA}
transcript_HQ_E1_1_transcript22766/f2p0/1010	{XP_015774795.1; PREDICTED: 15-hydroxyprostaglandin dehydrogenase [NAD(+)]-like [Acropora digitifera]}	{sp|Q3T0C2|PGDH_BOVIN; 15-hydroxyprostaglandin dehydrogenase [NAD(+)] OS=Bos taurus GN=HPGD PE=2 SV=1}	{tad:TRIADDRAFT_55815; - - - - -}	{Hs4504479; KOG4169 15-hydroxyprostaglandin dehydrogenase and related dehydrogenases IR Lipid transport and metabolism ; General function prediction only ;}	{NA}	{NA}	{NA}
transcript_HQ_E1_1_transcript22767/f2p0/1006	{XP_015763993.1; PREDICTED: pirin-like protein [Acropora digitifera]}	{sp|Q9SEE4|PIRL_SOLLC; Pirin-like protein OS=Solanum lycopersicum PE=2 SV=1}	{sko:100373721; K06911 K06911 uncharacterized protein - -}	{NA}	{NA}	{NA}	{NA}
transcript_HQ_E1_1_transcript22768/f5p0/997	{XP_015760339.1; PREDICTED: uncharacterized protein LOC107339543 [Acropora digitifera]}	{NA}	{NA}	{NA}	{NA}	{NA}	{NA}
transcript_HQ_E1_1_transcript22770/f4p0/995	{NA}	{NA}	{NA}	{NA}	{NA}	{NA}	{NA}
transcript_HQ_E1_1_transcript22772/f27p0/958	{XP_015756321.1; PREDICTED: V-type proton ATPase subunit G-like [Acropora digitifera]}	{sp|Q25532|VATG_MANSE; V-type proton ATPase subunit G OS=Manduca sexta PE=3 SV=1}	{adf:107335797; K02152 ATPeV1G, ATP6G V-type H+-transporting ATPase subunit G - ko00190; Metabolism; Energy metabolism; Oxidative phosphorylation | ko04150; Environmental Information Processing; Signal transduction; mTOR signaling pathway | ko04145; Cellular Processes; Transport and catabolism; Phagosome | ko04966; Organismal Systems; Excretory system; Collecting duct acid secretion | ko04721; Organismal Systems; Nervous system; Synaptic vesicle cycle | ko05323; Human Diseases; Immune diseases; Rheumatoid arthritis | ko05110; Human Diseases; Infectious diseases: Bacterial; Vibrio cholerae infection | ko05120; Human Diseases; Infectious diseases: Bacterial; Epithelial cell signaling in Helicobacter pylori infection}	{CE10604; KOG1772 Vacuolar H+-ATPase V1 sector, subunit G C Energy production and conversion ;}	{GO:0015986; ATP synthesis coupled proton transport; biological_process GO:0045263; proton-transporting ATP synthase complex, coupling factor F(o); cellular_component GO:0016021; integral to membrane; cellular_component GO:0030269; tetrahydromethanopterin S-methyltransferase activity; molecular_function GO:0015078; hydrogen ion transmembrane transporter activity; molecular_function GO:0015948; methanogenesis; biological_process}	{NA}	{PF00430:ATP synthase B/B' CF(0) PF04210:Tetrahydromethanopterin S-methyltransferase, subunit G }
transcript_HQ_E1_1_transcript22773/f2p0/499	{KXJ19105.1; ADP-ribosylation factor-like protein 2 [Exaiptasia pallida]}	{sp|Q2TA37|ARL2_BOVIN; ADP-ribosylation factor-like protein 2 OS=Bos taurus GN=ARL2 PE=1 SV=1}	{nve:NEMVE_v1g131042; K07943 ARL2 ADP-ribosylation factor-like protein 2 - -}	{Hs4502229; KOG0073 GTP-binding ADP-ribosylation factor-like protein ARL2 UZ Intracellular trafficking, secretion, and vesicular transport ; Cytoskeleton ;}	{GO:0005525; GTP binding; molecular_function GO:0004871; signal transducer activity; molecular_function GO:0031683; G-protein beta/gamma-subunit complex binding; molecular_function GO:0007264; small GTPase mediated signal transduction; biological_process GO:0019001; guanyl nucleotide binding; molecular_function GO:0007186; G-protein coupled receptor protein signaling pathway; biological_process GO:0003924; GTPase activity; molecular_function GO:0003723; RNA binding; molecular_function}	{XM_002738703.2; PREDICTED: Saccoglossus kowalevskii ADP-ribosylation factor-like protein 2-like (LOC100370080), mRNA}	{PF00025:ADP-ribosylation factor family PF08477:Ras of Complex, Roc, domain of DAPkinase PF00503:G-protein alpha subunit PF01926:50S ribosome-binding GTPase PF00071:Ras family PF07650:KH domain PF04670:Gtr1/RagA G protein conserved region}
transcript_HQ_E1_1_transcript22774/f21p0/994	{KXJ28883.1; NADH dehydrogenase [ubiquinone] iron-sulfur protein 7, mitochondrial [Exaiptasia pallida]}	{sp|P42026|NDUS7_BOVIN; NADH dehydrogenase [ubiquinone] iron-sulfur protein 7, mitochondrial OS=Bos taurus GN=NDUFS7 PE=1 SV=1}	{hmg:100201748; K03940 NDUFS7 NADH dehydrogenase (ubiquinone) Fe-S protein 7 [EC:1.6.5.3 1.6.99.3] 1.6.5.3,1.6.99.3 ko00190; Metabolism; Energy metabolism; Oxidative phosphorylation | ko05010; Human Diseases; Neurodegenerative diseases; Alzheimer's disease | ko05012; Human Diseases; Neurodegenerative diseases; Parkinson's disease | ko05016; Human Diseases; Neurodegenerative diseases; Huntington's disease | ko04932; Human Diseases; Endocrine and metabolic diseases; Non-alcoholic fatty liver disease (NAFLD)}	{7293168; KOG1687 NADH-ubiquinone oxidoreductase, NUFS7/PSST/20 kDa subunit C Energy production and conversion ;}	{GO:0055114; oxidation-reduction process; biological_process GO:0051536; iron-sulfur cluster binding; molecular_function}	{XM_015900413.1; PREDICTED: Acropora digitifera NADH dehydrogenase [ubiquinone] iron-sulfur protein 7, mitochondrial (LOC107335387), mRNA}	{PF01058:NADH ubiquinone oxidoreductase, 20 Kd subunit}
transcript_HQ_E1_1_transcript22775/f3p0/1004	{NA}	{NA}	{NA}	{NA}	{NA}	{NA}	{NA}
transcript_HQ_E1_1_transcript22776/f2p0/1004	{NA}	{NA}	{NA}	{NA}	{NA}	{NA}	{NA}
transcript_HQ_E1_1_transcript2278/f13p0/3050	{XP_002739493.1; PREDICTED: rab GDP dissociation inhibitor beta-like [Saccoglossus kowalevskii]}	{sp|P50398|GDIA_RAT; Rab GDP dissociation inhibitor alpha OS=Rattus norvegicus GN=Gdi1 PE=1 SV=1}	{dpx:DAPPUDRAFT_207615; K17255 GDI1_2 Rab GDP dissociation inhibitor - -}	{7297522; KOG1439 RAB proteins geranylgeranyltransferase component A (RAB escort protein) O Posttranslational modification, protein turnover, chaperones ;}	{GO:0005092; GDP-dissociation inhibitor activity; molecular_function GO:0007264; small GTPase mediated signal transduction; biological_process GO:0055114; oxidation-reduction process; biological_process GO:0016491; oxidoreductase activity; molecular_function}	{NA}	{PF00996:GDP dissociation inhibitor PF01593:Flavin containing amine oxidoreductase}
transcript_HQ_E1_1_transcript22782/f2p0/996	{XP_015755799.1; PREDICTED: haloacid dehalogenase-like hydrolase domain-containing protein At2g33255 isoform X1 [Acropora digitifera]}	{sp|Q8RYE9|GPPL3_ARATH; Haloacid dehalogenase-like hydrolase domain-containing protein At2g33255 OS=Arabidopsis thaliana GN=At2g33255 PE=1 SV=1}	{adf:107335306; - - - - -}	{NA}	{NA}	{NA}	{NA}
transcript_HQ_E1_1_transcript22785/f2p0/1009	{NA}	{NA}	{NA}	{NA}	{GO:0016032; NA GO:0042025; host cell nucleus; cellular_component}	{NA}	{PF05009:Epstein-Barr virus nuclear antigen 3 (EBNA-3)}
transcript_HQ_E1_1_transcript22786/f2p0/1013	{XP_015767749.1; PREDICTED: translocation protein SEC62-like [Acropora digitifera]}	{sp|Q99442|SEC62_HUMAN; Translocation protein SEC62 OS=Homo sapiens GN=SEC62 PE=1 SV=1}	{nve:NEMVE_v1g159983; K12275 SEC62 translocation protein SEC62 - ko03060; Genetic Information Processing; Folding, sorting and degradation; Protein export | ko04141; Genetic Information Processing; Folding, sorting and degradation; Protein processing in endoplasmic reticulum}	{Hs4507525; KOG2927 Membrane component of ER protein translocation complex U Intracellular trafficking, secretion, and vesicular transport ;}	{GO:0000077; DNA damage checkpoint; biological_process}	{NA}	{PF09798:DNA damage checkpoint protein}
transcript_HQ_E1_1_transcript22788/f7p0/991	{NA}	{NA}	{NA}	{NA}	{GO:0016301; kinase activity; molecular_function GO:0016020; membrane; cellular_component GO:0007165; signal transduction; biological_process GO:0006886; intracellular protein transport; biological_process}	{NA}	{PF05384:Sensor protein DegS PF05008:Vesicle transport v-SNARE protein N-terminus}
transcript_HQ_E1_1_transcript22792/f4p0/1007	{XP_015779937.1; PREDICTED: myb/SANT-like DNA-binding domain-containing protein 4 [Acropora digitifera]}	{NA}	{adf:107334141; - - - - -}	{NA}	{NA}	{NA}	{NA}
transcript_HQ_E1_1_transcript22794/f2p0/1002	{XP_015756156.1; PREDICTED: ubiquinone biosynthesis O-methyltransferase, mitochondrial-like [Acropora digitifera]}	{sp|Q8BMS4|COQ3_MOUSE; Ubiquinone biosynthesis O-methyltransferase, mitochondrial OS=Mus musculus GN=Coq3 PE=1 SV=1}	{adf:107335639; K00591 COQ3 polyprenyldihydroxybenzoate methyltransferase / 3-demethylubiquinol 3-O-methyltransferase [EC:2.1.1.114 2.1.1.64] 2.1.1.114,2.1.1.64 ko00130; Metabolism; Metabolism of cofactors and vitamins; Ubiquinone and other terpenoid-quinone biosynthesis}	{Hs14754031; KOG1270 Methyltransferases H Coenzyme transport and metabolism ;}	{GO:0008757; S-adenosylmethionine-dependent methyltransferase activity; molecular_function GO:0008168; methyltransferase activity; molecular_function GO:0009452; RNA capping; biological_process GO:0008152; NA GO:0001510; RNA methylation; biological_process GO:0009312; oligosaccharide biosynthetic process; biological_process GO:0009877; nodulation; biological_process}	{NA}	{PF09445:RNA cap guanine-N2 methyltransferase PF01209:ubiE/COQ5 methyltransferase family PF08241:Methyltransferase domain PF05175:Methyltransferase small domain PF05401:Nodulation protein S (NodS)}
transcript_HQ_E1_1_transcript22795/f2p0/1016	{NA}	{NA}	{NA}	{NA}	{GO:0009890; negative regulation of biosynthetic process; biological_process}	{NA}	{PF06399:GTP cyclohydrolase I feedback regulatory protein (GFRP)}
transcript_HQ_E1_1_transcript22797/f2p0/1001	{XP_015773833.1; PREDICTED: transmembrane protein 163-like [Acropora digitifera]}	{sp|Q6GLN7|TM163_XENLA; Transmembrane protein 163 OS=Xenopus laevis GN=tmem163 PE=2 SV=1}	{tad:TRIADDRAFT_54508; - - - - -}	{NA}	{GO:0008324; cation transmembrane transporter activity; molecular_function GO:0055085; transmembrane transport; biological_process GO:0006812; cation transport; biological_process GO:0016021; integral to membrane; cellular_component}	{NA}	{PF01545:Cation efflux family}
transcript_HQ_E1_1_transcript228/f2p0/4611	{XP_015759562.1; PREDICTED: uncharacterized protein LOC107338825 [Acropora digitifera]}	{sp|Q54P70|Y4757_DICDI; OTU domain-containing protein DDB_G0284757 OS=Dictyostelium discoideum GN=DDB_G0284757 PE=4 SV=2}	{adf:107334808; - - - - -}	{At5g03330; KOG2605 OTU (ovarian tumor)-like cysteine protease TO Signal transduction mechanisms ; Posttranslational modification, protein turnover, chaperones ;}	{GO:0008175; tRNA methyltransferase activity; molecular_function GO:0006576; cellular biogenic amine metabolic process; biological_process GO:0005524; ATP binding; molecular_function GO:0005525; GTP binding; molecular_function GO:0005515; protein binding; molecular_function GO:0007264; small GTPase mediated signal transduction; biological_process}	{NA}	{PF04670:Gtr1/RagA G protein conserved region PF10662:Ethanolamine utilisation - propanediol utilisation PF08477:Ras of Complex, Roc, domain of DAPkinase PF04013:Putative SAM-dependent RNA methyltransferase PF00071:Ras family PF13855:Leucine rich repeat}
transcript_HQ_E1_1_transcript22801/f13p0/989	{XP_001632215.1; predicted protein [Nematostella vectensis]}	{sp|Q5U2V5|CRLS1_RAT; Cardiolipin synthase (CMP-forming) OS=Rattus norvegicus GN=Crls1 PE=2 SV=1}	{nve:NEMVE_v1g108180; K08744 CRLS cardiolipin synthase (CMP-forming) 2.7.8.41 ko00564; Metabolism; Lipid metabolism; Glycerophospholipid metabolism}	{Hs10092647; KOG1617 CDP-alcohol phosphatidyltransferase/Phosphatidylglycerol-phosphate synthase I Lipid transport and metabolism ;}	{GO:0008654; phospholipid biosynthetic process; biological_process GO:0016020; membrane; cellular_component GO:0016780; phosphotransferase activity, for other substituted phosphate groups; molecular_function}	{NA}	{PF01066:CDP-alcohol phosphatidyltransferase}
transcript_HQ_E1_1_transcript22802/f2p0/999	{NA}	{NA}	{NA}	{NA}	{NA}	{NA}	{NA}
transcript_HQ_E1_1_transcript22804/f5p0/993	{XP_015762804.1; PREDICTED: protein giant-like [Acropora digitifera]}	{sp|Q92172|TEF_CHICK; Transcription factor VBP OS=Gallus gallus GN=TEF PE=1 SV=2}	{cfr:102522592; K09058 TEF thyrotrophic embryonic factor - -}	{Hs4507431; KOG3119 Basic region leucine zipper transcription factor K Transcription ;}	{GO:0003700; sequence-specific DNA binding transcription factor activity; molecular_function GO:0006355; regulation of transcription, DNA-dependent; biological_process GO:0043565; sequence-specific DNA binding; molecular_function}	{NA}	{PF07716:Basic region leucine zipper PF00170:bZIP transcription factor}
transcript_HQ_E1_1_transcript22805/f12p0/988	{KXJ18168.1; Cell number regulator 3 [Exaiptasia pallida]}	{NA}	{nve:NEMVE_v1g79473; - - - - -}	{NA}	{NA}	{NA}	{NA}
transcript_HQ_E1_1_transcript22808/f2p0/1008	{NA}	{NA}	{NA}	{NA}	{NA}	{NA}	{NA}
transcript_HQ_E1_1_transcript22809/f2p0/990	{CDW85050.1; cathepsin b [Stylonychia lemnae]}	{sp|P92132|CATB2_GIAIN; Cathepsin B-like CP2 OS=Giardia intestinalis GN=CP2 PE=1 SV=2}	{ngr:NAEGRDRAFT_77381; K01363 CTSB cathepsin B 3.4.22.1 ko04142; Cellular Processes; Transport and catabolism; Lysosome | ko04140; Cellular Processes; Transport and catabolism; Autophagy - animal | ko04210; Cellular Processes; Cell growth and death; Apoptosis | ko04621; Organismal Systems; Immune system; NOD-like receptor signaling pathway | ko04612; Organismal Systems; Immune system; Antigen processing and presentation | ko04924; Organismal Systems; Endocrine system; Renin secretion}	{CE07251; KOG1543 Cysteine proteinase Cathepsin L O Posttranslational modification, protein turnover, chaperones ;}	{GO:0006508; proteolysis; biological_process GO:0008234; cysteine-type peptidase activity; molecular_function}	{NA}	{PF00112:Papain family cysteine protease}
transcript_HQ_E1_1_transcript2281/f2p0/3036	{AIC77183.1; polyprotein [Gossypium barbadense]}	{sp|P10978|POLX_TOBAC; Retrovirus-related Pol polyprotein from transposon TNT 1-94 OS=Nicotiana tabacum PE=2 SV=1}	{spen:107024343; - - - - -; spen:107024343; - - - - -}	{At1g48710; KOG0017 FOG: Transposon-encoded proteins with TYA, reverse transcriptase, integrase domains in various combinations R General function prediction only ;}	{GO:0015074; DNA integration; biological_process GO:0016846; carbon-sulfur lyase activity; molecular_function}	{NA}	{PF04863:Alliinase EGF-like domain PF13683:Integrase core domain PF00665:Integrase core domain}
transcript_HQ_E1_1_transcript22810/f3p0/988	{XP_015758262.1; PREDICTED: tyrosyl-DNA phosphodiesterase 1-like isoform X3 [Acropora digitifera]}	{sp|Q8BJ37|TYDP1_MOUSE; Tyrosyl-DNA phosphodiesterase 1 OS=Mus musculus GN=Tdp1 PE=1 SV=2}	{adf:107337570; K10862 TDP1 tyrosyl-DNA phosphodiesterase 1 3.1.4.- -}	{Hs20127586; KOG2031 Tyrosyl-DNA phosphodiesterase L Replication, recombination and repair ;}	{GO:0008081; phosphoric diester hydrolase activity; molecular_function GO:0006281; DNA repair; biological_process GO:0005634; nucleus; cellular_component}	{NA}	{PF06087:Tyrosyl-DNA phosphodiesterase}
transcript_HQ_E1_1_transcript22813/f3p0/1008	{XP_015752797.1; PREDICTED: eukaryotic translation initiation factor 1-like [Acropora digitifera]}	{sp|P41567|EIF1_HUMAN; Eukaryotic translation initiation factor 1 OS=Homo sapiens GN=EIF1 PE=1 SV=1}	{adf:107332572; K03113 EIF1, SUI1 translation initiation factor 1 - ko03013; Genetic Information Processing; Translation; RNA transport}	{Hs5032133; KOG1770 Translation initiation factor 1 (eIF-1/SUI1) J Translation, ribosomal structure and biogenesis ;}	{GO:0003743; translation initiation factor activity; molecular_function GO:0003735; structural constituent of ribosome; molecular_function GO:0006413; translational initiation; biological_process GO:0005622; intracellular; cellular_component GO:0005840; ribosome; cellular_component GO:0006412; translation; biological_process}	{XM_009867229.1; PREDICTED: Apaloderma vittatum eukaryotic translation initiation factor 1B (EIF1B), mRNA}	{PF05046:Mitochondrial large subunit ribosomal protein (Img2) PF01253:Translation initiation factor SUI1}
transcript_HQ_E1_1_transcript22815/f2p0/993	{XP_015764362.1; PREDICTED: uncharacterized protein LOC107343318 [Acropora digitifera]}	{NA}	{adf:107337552; - - - - -}	{NA}	{GO:0055114; oxidation-reduction process; biological_process GO:0016491; oxidoreductase activity; molecular_function}	{NA}	{PF08030:Ferric reductase NAD binding domain}
transcript_HQ_E1_1_transcript22817/f35p0/978	{XP_015758675.1; PREDICTED: proteasome subunit alpha type-1-like [Acropora digitifera]}	{sp|Q9R1P4|PSA1_MOUSE; Proteasome subunit alpha type-1 OS=Mus musculus GN=Psma1 PE=1 SV=1}	{adf:107337943; K02725 PSMA1 20S proteasome subunit alpha 6 3.4.25.1 ko03050; Genetic Information Processing; Folding, sorting and degradation; Proteasome}	{Hs4506179; KOG0863 20S proteasome, regulatory subunit alpha type PSMA1/PRE5 O Posttranslational modification, protein turnover, chaperones ;}	{GO:0005839; proteasome core complex; cellular_component GO:0006511; ubiquitin-dependent protein catabolic process; biological_process GO:0004175; endopeptidase activity; molecular_function GO:0019773; proteasome core complex, alpha-subunit complex; cellular_component GO:0004298; threonine-type endopeptidase activity; molecular_function GO:0051603; proteolysis involved in cellular protein catabolic process; biological_process}	{XM_013538047.1; PREDICTED: Lingula anatina proteasome subunit alpha type-1-like (LOC106161144), mRNA}	{PF00227:Proteasome subunit PF10584:Proteasome subunit A N-terminal signature}
transcript_HQ_E1_1_transcript22818/f2p0/999	{XP_015773010.1; PREDICTED: uncharacterized protein LOC107351226 [Acropora digitifera]}	{NA}	{NA}	{NA}	{NA}	{NA}	{NA}
transcript_HQ_E1_1_transcript2282/f2p0/3049	{XP_015751051.1; PREDICTED: uncharacterized protein LOC107331032 [Acropora digitifera]}	{NA}	{adf:107331032; - - - - -}	{NA}	{GO:0005576; NA GO:0033179; proton-transporting V-type ATPase, V0 domain; cellular_component GO:0005179; hormone activity; molecular_function GO:0015078; hydrogen ion transmembrane transporter activity; molecular_function GO:0015991; ATP hydrolysis coupled proton transport; biological_process}	{NA}	{PF01496:V-type ATPase 116kDa subunit family PF00918:Gastrin/cholecystokinin family}
transcript_HQ_E1_1_transcript22827/f45p0/907	{XP_001638352.1; predicted protein [Nematostella vectensis]}	{sp|P08991|H2AV_STRPU; Histone H2A.V (Fragment) OS=Strongylocentrotus purpuratus GN=H2A.F/Z PE=1 SV=1}	{tad:TRIADDRAFT_35819; K11251 H2A histone H2A - ko05322; Human Diseases; Immune diseases; Systemic lupus erythematosus | ko05034; Human Diseases; Substance dependence; Alcoholism}	{Hs4504255; KOG1757 Histone 2A B Chromatin structure and dynamics ;}	{GO:0003677; DNA binding; molecular_function}	{XM_002739777.2; PREDICTED: Saccoglossus kowalevskii histone H2A.V-like (LOC100376033), mRNA}	{PF00125:Core histone H2A/H2B/H3/H4}
transcript_HQ_E1_1_transcript22829/f5p0/992	{NA}	{NA}	{NA}	{NA}	{NA}	{NA}	{NA}
transcript_HQ_E1_1_transcript22831/f3p0/974	{XP_015779354.1; PREDICTED: pancreas transcription factor 1 subunit alpha-like [Acropora digitifera]}	{sp|Q4ZHW1|PTF1A_XENLA; Pancreas transcription factor 1 subunit alpha OS=Xenopus laevis GN=ptf1a PE=2 SV=1}	{bfo:BRAFLDRAFT_121333; K09073 PTF1A pancreas-specific transcription factor 1a - -}	{Hs22054820; KOG4029 Transcription factor HAND2/Transcription factor TAL1/TAL2/LYL1 K Transcription ;}	{GO:0046983; protein dimerization activity; molecular_function}	{XM_015923868.1; PREDICTED: Acropora digitifera pancreas transcription factor 1 subunit alpha-like (LOC107357228), mRNA}	{PF00010:Helix-loop-helix DNA-binding domain}
transcript_HQ_E1_1_transcript22832/f2p0/986	{XP_015766550.1; PREDICTED: neuronal pentraxin-2-like isoform X1 [Acropora digitifera]}	{sp|P0C6B8|SVEP1_RAT; Sushi, von Willebrand factor type A, EGF and pentraxin domain-containing protein 1 OS=Rattus norvegicus GN=Svep1 PE=1 SV=1}	{nve:NEMVE_v1g179157; - - - - -}	{NA}	{NA}	{NA}	{NA}
transcript_HQ_E1_1_transcript22836/f2p0/989	{XP_015755027.1; PREDICTED: uncharacterized protein LOC107334593 [Acropora digitifera]}	{sp|Q1JPL0|CB050_BOVIN; Uncharacterized protein C2orf50 homolog OS=Bos taurus PE=2 SV=2}	{adf:107334593; - - - - -}	{NA}	{NA}	{NA}	{NA}
transcript_HQ_E1_1_transcript22838/f2p0/995	{KXJ22057.1; UPF0693 protein C10orf32-like [Exaiptasia pallida]}	{sp|Q5RC90|NCS1_PONAB; Neuronal calcium sensor 1 OS=Pongo abelii GN=NCS1 PE=2 SV=3}	{fab:101820632; K19932 NCS1 neuronal calcium sensor 1 - -}	{Hs17738308; KOG0044 Ca2+ sensor (EF-Hand superfamily) T Signal transduction mechanisms ;}	{GO:0006355; regulation of transcription, DNA-dependent; biological_process GO:0009271; phage shock; biological_process}	{NA}	{PF06667:Phage shock protein B}
transcript_HQ_E1_1_transcript2284/f2p0/3072	{XP_015769381.1; PREDICTED: doublesex- and mab-3-related transcription factor A2-like isoform X2 [Acropora digitifera]}	{sp|A4QNP7|DMTA2_XENTR; Doublesex- and mab-3-related transcription factor A2 OS=Xenopus tropicalis GN=dmrta2 PE=2 SV=1}	{pbi:103060939; K19490 DMRT3 doublesex- and mab-3-related transcription factor 3 - -}	{7301809; KOG3815 Transcription factor Doublesex K Transcription ;}	{GO:0006355; regulation of transcription, DNA-dependent; biological_process GO:0043565; sequence-specific DNA binding; molecular_function}	{NA}	{PF00751:DM DNA binding domain}
transcript_HQ_E1_1_transcript22842/f65p0/982	{XP_018527028.1; PREDICTED: uncharacterized protein LOC108880085 [Lates calcarifer]}	{sp|Q5E9F8|H33_BOVIN; Histone H3.3 OS=Bos taurus GN=H3F3A PE=1 SV=3}	{cqu:CpipJ_CPIJ015009; K11253 H3 histone H3 - ko05202; Human Diseases; Cancers: Overview; Transcriptional misregulation in cancer | ko05322; Human Diseases; Immune diseases; Systemic lupus erythematosus | ko05034; Human Diseases; Substance dependence; Alcoholism}	{7291014; KOG1745 Histones H3 and H4 B Chromatin structure and dynamics ;}	{GO:0006352; transcription initiation, DNA-dependent; biological_process GO:0006974; response to DNA damage stimulus; biological_process GO:0051726; regulation of cell cycle; biological_process GO:0003677; DNA binding; molecular_function GO:0071821; FANCM-MHF complex; cellular_component}	{XM_015911683.1; PREDICTED: Acropora digitifera histone H3 (LOC107345940), mRNA}	{PF15630:CENP-S protein PF15715:PCNA-associated factor PF02291:Transcription initiation factor IID, 31kD subunit PF00125:Core histone H2A/H2B/H3/H4}
transcript_HQ_E1_1_transcript22846/f3p0/1004	{NA}	{NA}	{NA}	{NA}	{NA}	{NA}	{NA}
transcript_HQ_E1_1_transcript2285/f3p0/3044	{NA}	{NA}	{NA}	{NA}	{GO:0016881; acid-amino acid ligase activity; molecular_function GO:0042729; DASH complex; cellular_component GO:0016567; protein ubiquitination; biological_process GO:0008608; attachment of spindle microtubules to kinetochore; biological_process GO:0072686; mitotic spindle; cellular_component GO:0031386; NA GO:0007067; mitosis; biological_process}	{NA}	{PF08650:DASH complex subunit Dad4 PF08941:USP8 interacting PF08651:DASH complex subunit Duo1}
transcript_HQ_E1_1_transcript22851/f6p0/960	{NA}	{NA}	{NA}	{NA}	{GO:0006810; transport; biological_process GO:0015031; protein transport; biological_process GO:0071203; WASH complex; cellular_component GO:0004190; aspartic-type endopeptidase activity; molecular_function GO:0008565; protein transporter activity; molecular_function GO:0005215; NA GO:0016021; integral to membrane; cellular_component GO:0016485; protein processing; biological_process GO:0016020; membrane; cellular_component}	{NA}	{PF03137:Organic Anion Transporter Polypeptide (OATP) family PF03839:Translocation protein Sec62 PF10152:Predicted coiled-coil domain-containing protein (DUF2360) PF01080:Presenilin}
transcript_HQ_E1_1_transcript22854/f2p0/982	{XP_015771879.1; PREDICTED: uncharacterized protein LOC107350165 [Acropora digitifera]}	{NA}	{sko:100368219; - - - - -}	{NA}	{NA}	{NA}	{NA}
transcript_HQ_E1_1_transcript2286/f8p0/3052	{XP_015759933.1; PREDICTED: DNA-binding protein D-ETS-4-like isoform X4 [Acropora digitifera]}	{sp|Q15723|ELF2_HUMAN; ETS-related transcription factor Elf-2 OS=Homo sapiens GN=ELF2 PE=1 SV=2}	{ola:101160385; K09428 ELF1_2_4 E74-like factor 1/2/4 - ko04214; Cellular Processes; Cell growth and death; Apoptosis - fly}	{Hs6857816_1; KOG3804 Transcription factor NERF and related proteins, contain ETS domain K Transcription ;}	{GO:0003700; sequence-specific DNA binding transcription factor activity; molecular_function GO:0006355; regulation of transcription, DNA-dependent; biological_process GO:0043565; sequence-specific DNA binding; molecular_function}	{NA}	{PF00178:Ets-domain}
transcript_HQ_E1_1_transcript22861/f32p0/925	{XP_002165516.1; PREDICTED: ubiquitin-conjugating enzyme E2 A [Hydra vulgaris]}	{sp|Q9Z255|UBE2A_MOUSE; Ubiquitin-conjugating enzyme E2 A OS=Mus musculus GN=Ube2a PE=1 SV=1}	{hmg:100212855; K10573 UBE2A, UBC2, RAD6A ubiquitin-conjugating enzyme E2 A 2.3.2.23 ko04120; Genetic Information Processing; Folding, sorting and degradation; Ubiquitin mediated proteolysis}	{CE27822; KOG0419 Ubiquitin-protein ligase O Posttranslational modification, protein turnover, chaperones ;}	{GO:0005515; protein binding; molecular_function}	{XM_013248722.1; PREDICTED: Stomoxys calcitrans ubiquitin-conjugating enzyme E2-17 kDa (LOC106084799), mRNA}	{PF05773:RWD domain}
transcript_HQ_E1_1_transcript22862/f4p0/955	{NA}	{NA}	{NA}	{NA}	{NA}	{NA}	{NA}
transcript_HQ_E1_1_transcript22865/f4p0/997	{BAA92855.1; lectin [Microcystis aeruginosa]}	{NA}	{NA}	{NA}	{GO:0005198; NA GO:0019028; viral capsid; cellular_component}	{NA}	{PF00500:L1 (late) protein}
transcript_HQ_E1_1_transcript22868/f2p0/993	{NA}	{NA}	{NA}	{NA}	{NA}	{NA}	{NA}
transcript_HQ_E1_1_transcript22869/f9p0/988	{KXJ26832.1; Rho GDP-dissociation inhibitor 1 [Exaiptasia pallida]}	{sp|Q4R4J0|GDIR1_MACFA; Rho GDP-dissociation inhibitor 1 OS=Macaca fascicularis GN=ARHGDIA PE=2 SV=1}	{tad:TRIADDRAFT_20518; K12462 ARHGDI, RHOGDI Rho GDP-dissociation inhibitor - ko04962; Organismal Systems; Excretory system; Vasopressin-regulated water reabsorption | ko04722; Organismal Systems; Nervous system; Neurotrophin signaling pathway}	{Hs4757768; KOG3205 Rho GDP-dissociation inhibitor T Signal transduction mechanisms ;}	{GO:0005094; Rho GDP-dissociation inhibitor activity; molecular_function GO:0005737; cytoplasm; cellular_component}	{NA}	{PF02115:RHO protein GDP dissociation inhibitor}
transcript_HQ_E1_1_transcript2288/f6p0/3050	{KXJ09721.1; Centromere/kinetochore protein zw10-like [Exaiptasia pallida]}	{sp|O43264|ZW10_HUMAN; Centromere/kinetochore protein zw10 homolog OS=Homo sapiens GN=ZW10 PE=1 SV=3}	{bacu:103014153; K11578 ZW10, DSL1 protein transport protein DSL1/ZW10 - -; bacu:103014153; K11578 ZW10, DSL1 protein transport protein DSL1/ZW10 - -}	{Hs4759344; KOG2163 Centromere/kinetochore protein zw10 involved in mitotic chromosome segregation D Cell cycle control, cell division, chromosome partitioning ;}	{GO:0000775; chromosome, centromeric region; cellular_component GO:0007067; mitosis; biological_process GO:0051262; protein tetramerization; biological_process GO:0005634; nucleus; cellular_component}	{XM_015916655.1; PREDICTED: Acropora digitifera centromere/kinetochore protein zw10 homolog (LOC107350430), mRNA}	{PF02984:Cyclin, C-terminal domain PF16519:Tetramerisation domain of TRPM PF06248:Centromere/kinetochore Zw10}
transcript_HQ_E1_1_transcript22880/f2p0/974	{P18321.2; RecName: Full=Profilin}	{sp|P18321|PROF_CLYJA; Profilin OS=Clypeaster japonicus PE=1 SV=2}	{aqu:100633966; K05759 PFN profilin - ko04015; Environmental Information Processing; Signal transduction; Rap1 signaling pathway | ko04013; Environmental Information Processing; Signal transduction; MAPK signaling pathway - fly | ko04810; Cellular Processes; Cell motility; Regulation of actin cytoskeleton | ko05132; Human Diseases; Infectious diseases: Bacterial; Salmonella infection | ko05131; Human Diseases; Infectious diseases: Bacterial; Shigellosis}	{YOR122c; KOG1755 Profilin Z Cytoskeleton ;}	{NA}	{NA}	{NA}
transcript_HQ_E1_1_transcript22882/f2p0/985	{XP_015775822.1; PREDICTED: suppressor of cytokine signaling 3-like [Acropora digitifera]}	{sp|O14508|SOCS2_HUMAN; Suppressor of cytokine signaling 2 OS=Homo sapiens GN=SOCS2 PE=1 SV=1}	{oaa:100079417; K04695 SOCS2, CIS2 suppressor of cytokine signaling 2 - ko04630; Environmental Information Processing; Signal transduction; Jak-STAT signaling pathway | ko04910; Organismal Systems; Endocrine system; Insulin signaling pathway | ko04917; Organismal Systems; Endocrine system; Prolactin signaling pathway | ko04930; Human Diseases; Endocrine and metabolic diseases; Type II diabetes mellitus}	{Hs4507263; KOG4566 Cytokine-inducible SH2 protein T Signal transduction mechanisms ;}	{GO:0035556; intracellular signal transduction; biological_process}	{NA}	{PF07525:SOCS box}
transcript_HQ_E1_1_transcript22883/f2p0/982	{XP_015769157.1; PREDICTED: peroxiredoxin-2-like isoform X1 [Acropora digitifera]}	{sp|P0CB50|PRDX1_CHICK; Peroxiredoxin-1 OS=Gallus gallus GN=PRDX1 PE=1 SV=1}	{adf:107347706; K03386 PRDX2_4, ahpC peroxiredoxin (alkyl hydroperoxide reductase subunit C) 1.11.1.15 ko04214; Cellular Processes; Cell growth and death; Apoptosis - fly}	{Hs5453549; KOG0852 Alkyl hydroperoxide reductase, thiol specific antioxidant and related enzymes O Posttranslational modification, protein turnover, chaperones ;}	{GO:0055114; oxidation-reduction process; biological_process GO:0051920; peroxiredoxin activity; molecular_function GO:0016209; NA GO:0016491; oxidoreductase activity; molecular_function}	{KC197034.1; Rhodeus uyekii peroxiredoxin 1 mRNA, complete cds}	{PF10417:C-terminal domain of 1-Cys peroxiredoxin PF08534:Redoxin PF00578:AhpC/TSA family}
transcript_HQ_E1_1_transcript22884/f11p0/980	{XP_015763397.1; PREDICTED: histone H1.0-like [Acropora digitifera]}	{sp|Q6NVM0|H10_XENTR; Histone H1.0 OS=Xenopus tropicalis GN=h1f0 PE=2 SV=1}	{nve:NEMVE_v1g198083; K11275 H1_5 histone H1/5 - -}	{Hs4885371; KOG4012 Histone H1 B Chromatin structure and dynamics ;}	{GO:0000786; nucleosome; cellular_component GO:0019048; virus-host interaction; biological_process GO:0003677; DNA binding; molecular_function GO:0030261; chromosome condensation; biological_process GO:0006355; regulation of transcription, DNA-dependent; biological_process GO:0005634; nucleus; cellular_component GO:0006334; nucleosome assembly; biological_process}	{NA}	{PF02703:Early E1A protein PF07382:Histone H1-like nucleoprotein HC2 PF00538:linker histone H1 and H5 family}
transcript_HQ_E1_1_transcript22885/f4p0/991	{NA}	{NA}	{NA}	{NA}	{NA}	{NA}	{NA}
transcript_HQ_E1_1_transcript22887/f2p0/987	{KXJ24529.1; P protein [Exaiptasia pallida]}	{sp|Q04671|P_HUMAN; P protein OS=Homo sapiens GN=OCA2 PE=1 SV=2}	{acan:ACA1_244760; - - - - -; acan:ACA1_244760; - - - - -}	{Hs20549897; KOG2639 Sodium sulfate symporter and related arsenite permeases P Inorganic ion transport and metabolism ;}	{GO:0015700; arsenite transport; biological_process GO:0006810; transport; biological_process GO:0015105; arsenite transmembrane transporter activity; molecular_function GO:0016021; integral to membrane; cellular_component GO:0055085; transmembrane transport; biological_process}	{NA}	{PF06609:Fungal trichothecene efflux pump (TRI12) PF03600:Citrate transporter PF02040:Arsenical pump membrane protein}
transcript_HQ_E1_1_transcript22890/f2p0/987	{XP_015778313.1; PREDICTED: serine/arginine-rich splicing factor 6-like [Acropora digitifera]}	{sp|Q8VE97|SRSF4_MOUSE; Serine/arginine-rich splicing factor 4 OS=Mus musculus GN=Srsf4 PE=2 SV=1}	{hmg:100212260; K12893 SFRS4_5_6 splicing factor, arginine/serine-rich 4/5/6 - ko03040; Genetic Information Processing; Transcription; Spliceosome | ko05168; Human Diseases; Infectious diseases: Viral; Herpes simplex infection}	{Hs21361282; KOG0106 Alternative splicing factor SRp55/B52/SRp75 (RRM superfamily) A RNA processing and modification ;}	{GO:0003676; nucleic acid binding; molecular_function}	{NA}	{PF00076:RNA recognition motif. (a.k.a. RRM, RBD, or RNP domain)}
transcript_HQ_E1_1_transcript22893/f2p0/986	{XP_015768867.1; PREDICTED: UDP-glucuronosyltransferase 2B1-like [Acropora digitifera]}	{sp|P36510|UD2A1_RAT; UDP-glucuronosyltransferase 2A1 OS=Rattus norvegicus GN=Ugt2a1 PE=2 SV=1}	{adf:107331984; K04628 CGT, UGT8 ceramide galactosyltransferase 2.4.1.47 ko00565; Metabolism; Lipid metabolism; Ether lipid metabolism | ko00600; Metabolism; Lipid metabolism; Sphingolipid metabolism}	{Hs5803213; KOG1192 UDP-glucuronosyl and UDP-glucosyl transferase GC Carbohydrate transport and metabolism ; Energy production and conversion ;}	{GO:0061025; membrane fusion; biological_process GO:0019031; viral envelope; cellular_component GO:0016758; transferase activity, transferring hexosyl groups; molecular_function GO:0008152; NA GO:0016021; integral to membrane; cellular_component GO:0046813; virion attachment, binding of host cell surface receptor; biological_process}	{XM_015913381.1; PREDICTED: Acropora digitifera UDP-glucuronosyltransferase 2B1-like (LOC107347454), mRNA}	{PF00951:Arterivirus GL envelope glycoprotein PF01601:Coronavirus S2 glycoprotein PF00201:UDP-glucoronosyl and UDP-glucosyl transferase PF04101:Glycosyltransferase family 28 C-terminal domain}
transcript_HQ_E1_1_transcript22897/f40p0/895	{NA}	{NA}	{NA}	{NA}	{NA}	{NA}	{NA}
transcript_HQ_E1_1_transcript22899/f2p0/970	{NA}	{NA}	{NA}	{NA}	{NA}	{NA}	{NA}
transcript_HQ_E1_1_transcript229/f3p0/4571	{XP_015753259.1; PREDICTED: large proline-rich protein BAG6-like [Acropora digitifera]}	{sp|Q9YHD3|BAG6A_XENLA; Large proline-rich protein bag6-A OS=Xenopus laevis GN=Bag6-a PE=2 SV=1}	{adf:107333013; - - - - -}	{Hs18375630; KOG4248 Ubiquitin-like protein, regulator of apoptosis O Posttranslational modification, protein turnover, chaperones ;}	{GO:0005515; protein binding; molecular_function}	{NA}	{PF00240:Ubiquitin family}
transcript_HQ_E1_1_transcript2290/f2p0/3038	{KXJ29702.1; Protein c-ets-1-B [Exaiptasia pallida]}	{sp|P15062|ETS1B_CHICK; Transforming protein p68/c-ets-1 OS=Gallus gallus GN=ETS1 PE=2 SV=1}	{tru:101070060; K02678 ETS, pnt C-ets - ko04014; Environmental Information Processing; Signal transduction; Ras signaling pathway | ko04013; Environmental Information Processing; Signal transduction; MAPK signaling pathway - fly | ko04320; Organismal Systems; Development; Dorso-ventral axis formation | ko05166; Human Diseases; Infectious diseases: Viral; HTLV-I infection}	{Hs4885219; KOG3806 Predicted transcription factor K Transcription ;}	{NA}	{NA}	{NA}
transcript_HQ_E1_1_transcript22902/f2p0/977	{XP_015766481.1; PREDICTED: collagen triple helix repeat-containing protein 1-like [Acropora digitifera]}	{sp|Q96CG8|CTHR1_HUMAN; Collagen triple helix repeat-containing protein 1 OS=Homo sapiens GN=CTHRC1 PE=1 SV=1}	{adf:107332883; - - - - -}	{NA}	{NA}	{NA}	{NA}
transcript_HQ_E1_1_transcript22904/f2p0/987	{NA}	{NA}	{NA}	{NA}	{NA}	{NA}	{NA}
transcript_HQ_E1_1_transcript22905/f3p0/992	{XP_015760213.1; PREDICTED: microfibril-associated glycoprotein 4-like isoform X1 [Acropora digitifera]}	{sp|P12804|FGL2_MOUSE; Fibroleukin OS=Mus musculus GN=Fgl2 PE=1 SV=1}	{adf:107332857; - - - - -}	{Hs5730075; KOG2579 Ficolin and related extracellular proteins R General function prediction only ;}	{GO:0005741; mitochondrial outer membrane; cellular_component GO:0008053; mitochondrial fusion; biological_process GO:0003924; GTPase activity; molecular_function GO:0016021; integral to membrane; cellular_component}	{NA}	{PF04799:fzo-like conserved region}
transcript_HQ_E1_1_transcript22908/f10p0/985	{XP_015757637.1; PREDICTED: splicing factor 3A subunit 2-like [Acropora digitifera]}	{sp|A5PJN8|SF3A2_BOVIN; Splicing factor 3A subunit 2 OS=Bos taurus GN=SF3A2 PE=2 SV=1}	{adf:107337036; K12826 SF3A2, SAP62 splicing factor 3A subunit 2 - ko03040; Genetic Information Processing; Transcription; Spliceosome}	{Hs21361376; KOG0227 Splicing factor 3a, subunit 2 A RNA processing and modification ;}	{GO:0005515; protein binding; molecular_function}	{XM_001632917.1; Nematostella vectensis predicted protein (NEMVEDRAFT_v1g243113) partial mRNA}	{PF09732:Cactus-binding C-terminus of cactin protein}
transcript_HQ_E1_1_transcript22914/f2p0/977	{XP_015751925.1; PREDICTED: chymotrypsinogen B-like isoform X2 [Acropora digitifera]}	{sp|Q9CQ52|CEL3B_MOUSE; Chymotrypsin-like elastase family member 3B OS=Mus musculus GN=Cela3b PE=1 SV=1}	{adf:107331799; - - - - -}	{Hs15559207; KOG3627 Trypsin E Amino acid transport and metabolism ;}	{GO:0004252; serine-type endopeptidase activity; molecular_function GO:0006508; proteolysis; biological_process}	{NA}	{PF00089:Trypsin}
transcript_HQ_E1_1_transcript22915/f3p0/988	{XP_015771847.1; PREDICTED: cathepsin B-like [Acropora digitifera]}	{sp|P00787|CATB_RAT; Cathepsin B OS=Rattus norvegicus GN=Ctsb PE=1 SV=2}	{tad:TRIADDRAFT_63119; K01363 CTSB cathepsin B 3.4.22.1 ko04142; Cellular Processes; Transport and catabolism; Lysosome | ko04140; Cellular Processes; Transport and catabolism; Autophagy - animal | ko04210; Cellular Processes; Cell growth and death; Apoptosis | ko04621; Organismal Systems; Immune system; NOD-like receptor signaling pathway | ko04612; Organismal Systems; Immune system; Antigen processing and presentation | ko04924; Organismal Systems; Endocrine system; Renin secretion}	{Hs4503139; KOG1543 Cysteine proteinase Cathepsin L O Posttranslational modification, protein turnover, chaperones ;}	{GO:0004197; cysteine-type endopeptidase activity; molecular_function GO:0050790; regulation of catalytic activity; biological_process GO:0006508; proteolysis; biological_process GO:0008234; cysteine-type peptidase activity; molecular_function}	{NA}	{PF08127:Peptidase family C1 propeptide PF00112:Papain family cysteine protease}
transcript_HQ_E1_1_transcript22917/f6p0/961	{KXJ27139.1; Ubiquitin-like protein ATG12 [Exaiptasia pallida]}	{sp|Q2TBJ5|ATG12_RAT; Ubiquitin-like protein ATG12 OS=Rattus norvegicus GN=Atg12 PE=2 SV=1}	{bfo:BRAFLDRAFT_216481; K08336 ATG12 ubiquitin-like protein ATG12 - ko04068; Environmental Information Processing; Signal transduction; FoxO signaling pathway | ko04140; Cellular Processes; Transport and catabolism; Autophagy - animal | ko04138; Cellular Processes; Transport and catabolism; Autophagy - yeast | ko04621; Organismal Systems; Immune system; NOD-like receptor signaling pathway | ko04622; Organismal Systems; Immune system; RIG-I-like receptor signaling pathway}	{Hs4757758; KOG3439 Protein conjugation factor involved in autophagy O Posttranslational modification, protein turnover, chaperones ;}	{GO:0000045; autophagic vacuole assembly; biological_process GO:0005737; cytoplasm; cellular_component}	{NA}	{PF04110:Ubiquitin-like autophagy protein Apg12 }
transcript_HQ_E1_1_transcript22918/f2p0/980	{XP_015754409.1; PREDICTED: epididymal secretory protein E1-like isoform X5 [Acropora digitifera]}	{sp|P61916|NPC2_HUMAN; Epididymal secretory protein E1 OS=Homo sapiens GN=NPC2 PE=1 SV=1}	{adf:107334048; K13443 NPC2 Niemann-Pick C2 protein - ko04142; Cellular Processes; Transport and catabolism; Lysosome}	{Hs5453678; KOG4063 Major epididymal secretory protein HE1 S Function unknown ;}	{NA}	{NA}	{NA}
transcript_HQ_E1_1_transcript22919/f8p0/981	{KXJ09025.1; hypothetical protein AC249_AIPGENE10059 [Exaiptasia pallida]}	{NA}	{NA}	{NA}	{NA}	{NA}	{NA}
transcript_HQ_E1_1_transcript2292/f3p0/3069	{XP_015765121.1; PREDICTED: cell division control protein 42 homolog isoform X2 [Acropora digitifera]}	{sp|Q007T2|CDC42_PIG; Cell division control protein 42 homolog OS=Sus scrofa GN=CDC42 PE=2 SV=2}	{apla:101791907; K04393 CDC42 cell division control protein 42 - ko04014; Environmental Information Processing; Signal transduction; Ras signaling pathway | ko04015; Environmental Information Processing; Signal transduction; Rap1 signaling pathway | ko04010; Environmental Information Processing; Signal transduction; MAPK signaling pathway | ko04011; Environmental Information Processing; Signal transduction; MAPK signaling pathway - yeast | ko04370; Environmental Information Processing; Signal transduction; VEGF signaling pathway | ko04144; Cellular Processes; Transport and catabolism; Endocytosis | ko04510; Cellular Processes; Cellular community - eukaryotes; Focal adhesion | ko04520; Cellular Processes; Cellular community - eukaryotes; Adherens junction | ko04530; Cellular Processes; Cellular community - eukaryotes; Tight junction | ko04810; Cellular Processes; Cell motility; Regulation of actin cytoskeleton | ko04660; Organismal Systems; Immune system; T cell receptor signaling pathway | ko04666; Organismal Systems; Immune system; Fc gamma R-mediated phagocytosis | ko04670; Organismal Systems; Immune system; Leukocyte transendothelial migration | ko04062; Organismal Systems; Immune system; Chemokine signaling pathway | ko04912; Organismal Systems; Endocrine system; GnRH signaling pathway | ko04722; Organismal Systems; Nervous system; Neurotrophin signaling pathway | ko04360; Organismal Systems; Development; Axon guidance | ko05200; Human Diseases; Cancers: Overview; Pathways in cancer | ko05205; Human Diseases; Cancers: Overview; Proteoglycans in cancer | ko05203; Human Diseases; Cancers: Overview; Viral carcinogenesis | ko05212; Human Diseases; Cancers: Specific types; Pancreatic cancer | ko05211; Human Diseases; Cancers: Specific types; Renal cell carcinoma | ko04932; Human Diseases; Endocrine and metabolic diseases; Non-alcoholic fatty liver disease (NAFLD) | ko04933; Human Diseases; Endocrine and metabolic diseases; AGE-RAGE signaling pathway in diabetic complications | ko05120; Human Diseases; Infectious diseases: Bacterial; Epithelial cell signaling in Helicobacter pylori infection | ko05130; Human Diseases; Infectious diseases: Bacterial; Pathogenic Escherichia coli infection | ko05132; Human Diseases; Infectious diseases: Bacterial; Salmonella infection | ko05131; Human Diseases; Infectious diseases: Bacterial; Shigellosis | ko05100; Human Diseases; Infectious diseases: Bacterial; Bacterial invasion of epithelial cells; apla:101791907; K04393 CDC42 cell division control protein 42 - ko04014; Environmental Information Processing; Signal transduction; Ras signaling pathway | ko04015; Environmental Information Processing; Signal transduction; Rap1 signaling pathway | ko04010; Environmental Information Processing; Signal transduction; MAPK signaling pathway | ko04011; Environmental Information Processing; Signal transduction; MAPK signaling pathway - yeast | ko04370; Environmental Information Processing; Signal transduction; VEGF signaling pathway | ko04144; Cellular Processes; Transport and catabolism; Endocytosis | ko04510; Cellular Processes; Cellular community - eukaryotes; Focal adhesion | ko04520; Cellular Processes; Cellular community - eukaryotes; Adherens junction | ko04530; Cellular Processes; Cellular community - eukaryotes; Tight junction | ko04810; Cellular Processes; Cell motility; Regulation of actin cytoskeleton | ko04660; Organismal Systems; Immune system; T cell receptor signaling pathway | ko04666; Organismal Systems; Immune system; Fc gamma R-mediated phagocytosis | ko04670; Organismal Systems; Immune system; Leukocyte transendothelial migration | ko04062; Organismal Systems; Immune system; Chemokine signaling pathway | ko04912; Organismal Systems; Endocrine system; GnRH signaling pathway | ko04722; Organismal Systems; Nervous system; Neurotrophin signaling pathway | ko04360; Organismal Systems; Development; Axon guidance | ko05200; Human Diseases; Cancers: Overview; Pathways in cancer | ko05205; Human Diseases; Cancers: Overview; Proteoglycans in cancer | ko05203; Human Diseases; Cancers: Overview; Viral carcinogenesis | ko05212; Human Diseases; Cancers: Specific types; Pancreatic cancer | ko05211; Human Diseases; Cancers: Specific types; Renal cell carcinoma | ko04932; Human Diseases; Endocrine and metabolic diseases; Non-alcoholic fatty liver disease (NAFLD) | ko04933; Human Diseases; Endocrine and metabolic diseases; AGE-RAGE signaling pathway in diabetic complications | ko05120; Human Diseases; Infectious diseases: Bacterial; Epithelial cell signaling in Helicobacter pylori infection | ko05130; Human Diseases; Infectious diseases: Bacterial; Pathogenic Escherichia coli infection | ko05132; Human Diseases; Infectious diseases: Bacterial; Salmonella infection | ko05131; Human Diseases; Infectious diseases: Bacterial; Shigellosis | ko05100; Human Diseases; Infectious diseases: Bacterial; Bacterial invasion of epithelial cells}	{Hs4757952; KOG0393 Ras-related small GTPase, Rho type R General function prediction only ;}	{GO:0007264; small GTPase mediated signal transduction; biological_process GO:0005525; GTP binding; molecular_function}	{XM_017437537.1; PREDICTED: Kryptolebias marmoratus cell division control protein 42 homolog (LOC108248645), transcript variant X2, mRNA}	{PF00071:Ras family PF00025:ADP-ribosylation factor family PF08477:Ras of Complex, Roc, domain of DAPkinase}
transcript_HQ_E1_1_transcript22920/f2p0/987	{XP_015749404.1; PREDICTED: uncharacterized protein LOC107329183 [Acropora digitifera]}	{sp|E3HCT1|BIOC2_ILYPC; Malonyl-[acyl-carrier protein] O-methyltransferase 2 OS=Ilyobacter polytropus (strain DSM 2926 / CuHBu1) GN=bioC2 PE=3 SV=1}	{adf:107330975; - - - - -}	{NA}	{GO:0008168; methyltransferase activity; molecular_function GO:0006480; N-terminal protein amino acid methylation; biological_process GO:0008152; NA}	{NA}	{PF05175:Methyltransferase small domain PF08241:Methyltransferase domain PF05891:AdoMet dependent proline di-methyltransferase PF01209:ubiE/COQ5 methyltransferase family}
transcript_HQ_E1_1_transcript22924/f2p0/991	{NA}	{NA}	{NA}	{NA}	{NA}	{NA}	{NA}
transcript_HQ_E1_1_transcript22925/f17p0/948	{NA}	{NA}	{NA}	{NA}	{GO:0019050; suppression by virus of host apoptosis; biological_process}	{NA}	{PF03229:Alphavirus glycoprotein J}
transcript_HQ_E1_1_transcript2293/f4p0/3035	{XP_015774532.1; PREDICTED: synembryn-A-like [Acropora digitifera]}	{sp|Q80ZG0|RIC8B_RAT; Synembryn-B OS=Rattus norvegicus GN=Ric8b PE=1 SV=1}	{nve:NEMVE_v1g90876; - - - - -}	{Hs8922555; KOG4464 Signaling protein RIC-8/synembryn (regulates neurotransmitter secretion) T Signal transduction mechanisms ;}	{NA}	{XM_015263485.1; PREDICTED: Diachasma alloeum synembryn (LOC107042439), transcript variant X2, mRNA}	{NA}
transcript_HQ_E1_1_transcript22930/f2p0/984	{XP_001625998.1; predicted protein [Nematostella vectensis]}	{sp|Q9Y248|PSF2_HUMAN; DNA replication complex GINS protein PSF2 OS=Homo sapiens GN=GINS2 PE=1 SV=1}	{sko:100375818; K10733 GINS2, PSF2 GINS complex subunit 2 - -}	{Hs7706367; KOG4071 Uncharacterized conserved protein S Function unknown ;}	{GO:0006508; proteolysis; biological_process GO:0004180; carboxypeptidase activity; molecular_function}	{NA}	{PF02244:Carboxypeptidase activation peptide}
transcript_HQ_E1_1_transcript22931/f4p0/980	{NA}	{NA}	{NA}	{NA}	{NA}	{NA}	{NA}
transcript_HQ_E1_1_transcript22935/f12p0/998	{NA}	{NA}	{NA}	{NA}	{NA}	{EF526302.1; Pocillopora damicornis mitochondrion, complete genome}	{NA}
transcript_HQ_E1_1_transcript22936/f2p0/992	{XP_015758456.1; PREDICTED: three-finger toxin W-IV-like [Acropora digitifera]}	{NA}	{adf:107337740; - - - - -}	{NA}	{NA}	{NA}	{NA}
transcript_HQ_E1_1_transcript22937/f8p0/982	{XP_015779955.1; PREDICTED: deoxyuridine 5'-triphosphate nucleotidohydrolase-like [Acropora digitifera]}	{sp|P33316|DUT_HUMAN; Deoxyuridine 5'-triphosphate nucleotidohydrolase, mitochondrial OS=Homo sapiens GN=DUT PE=1 SV=4}	{nve:NEMVE_v1g239804; K01520 dut, DUT dUTP pyrophosphatase 3.6.1.23 ko00240; Metabolism; Nucleotide metabolism; Pyrimidine metabolism}	{Hs4503423; KOG3370 dUTPase F Nucleotide transport and metabolism ;}	{NA}	{NA}	{NA}
transcript_HQ_E1_1_transcript22940/f3p0/984	{XP_015758636.1; PREDICTED: protein yippee-like 5 isoform X1 [Acropora digitifera]}	{sp|P62700|YPEL5_MOUSE; Protein yippee-like 5 OS=Mus musculus GN=Ypel5 PE=1 SV=1}	{adf:107337906; - - - - -}	{Hs7706341; KOG3399 Predicted Yippee-type zinc-binding protein R General function prediction only ;}	{GO:0033743; peptide-methionine (R)-S-oxide reductase activity; molecular_function GO:0055114; oxidation-reduction process; biological_process GO:0016817; hydrolase activity, acting on acid anhydrides; molecular_function GO:0008152; NA GO:0016846; carbon-sulfur lyase activity; molecular_function}	{XM_015903151.1; PREDICTED: Acropora digitifera protein yippee-like 5 (LOC107337906), transcript variant X2, mRNA}	{PF11648:C-terminal domain of RIG-I PF01641:SelR domain PF04828:Glutathione-dependent formaldehyde-activating enzyme}
transcript_HQ_E1_1_transcript22946/f4p0/979	{XP_015773003.1; PREDICTED: triosephosphate isomerase-like [Acropora digitifera]}	{sp|P00940|TPIS_CHICK; Triosephosphate isomerase OS=Gallus gallus GN=TPI1 PE=1 SV=2}	{nve:NEMVE_v1g166299; K01803 TPI, tpiA triosephosphate isomerase (TIM) 5.3.1.1 ko01200; Metabolism; Global and overview maps; Carbon metabolism | ko01230; Metabolism; Global and overview maps; Biosynthesis of amino acids | ko00010; Metabolism; Carbohydrate metabolism; Glycolysis / Gluconeogenesis | ko00051; Metabolism; Carbohydrate metabolism; Fructose and mannose metabolism | ko00562; Metabolism; Carbohydrate metabolism; Inositol phosphate metabolism | ko00710; Metabolism; Energy metabolism; Carbon fixation in photosynthetic organisms}	{Hs4507645; KOG1643 Triosephosphate isomerase G Carbohydrate transport and metabolism ;}	{GO:0004807; triose-phosphate isomerase activity; molecular_function GO:0008152; NA}	{HQ833696.1; Tubulanus polymorphus triosephosphate isomerase mRNA, partial cds}	{PF00121:Triosephosphate isomerase}
transcript_HQ_E1_1_transcript22949/f2p0/983	{ACN53515.1; C-type lectin [Pocillopora damicornis]}	{sp|P22897|MRC1_HUMAN; Macrophage mannose receptor 1 OS=Homo sapiens GN=MRC1 PE=1 SV=1}	{adf:107335509; - - - - -}	{Hs4505245; KOG4297 C-type lectin TV Signal transduction mechanisms ; Defense mechanisms ;}	{NA}	{NA}	{NA}
transcript_HQ_E1_1_transcript2295/f2p0/3056	{XP_006812503.1; PREDICTED: LOW QUALITY PROTEIN: replication factor C subunit 1-like [Saccoglossus kowalevskii]}	{sp|P35601|RFC1_MOUSE; Replication factor C subunit 1 OS=Mus musculus GN=Rfc1 PE=1 SV=2}	{lgi:LOTGIDRAFT_138092; K10754 RFC1 replication factor C subunit 1 - ko03030; Genetic Information Processing; Replication and repair; DNA replication | ko03420; Genetic Information Processing; Replication and repair; Nucleotide excision repair | ko03430; Genetic Information Processing; Replication and repair; Mismatch repair}	{Hs15011931; KOG1968 Replication factor C, subunit RFC1 (large subunit) L Replication, recombination and repair ;}	{GO:0003677; DNA binding; molecular_function GO:0016021; integral to membrane; cellular_component GO:0055085; transmembrane transport; biological_process GO:0016020; membrane; cellular_component GO:0046873; metal ion transmembrane transporter activity; molecular_function GO:0016485; protein processing; biological_process GO:0005634; nucleus; cellular_component GO:0030001; metal ion transport; biological_process GO:0004190; aspartic-type endopeptidase activity; molecular_function GO:0003918; DNA topoisomerase (ATP-hydrolyzing) activity; molecular_function GO:0005524; ATP binding; molecular_function}	{NA}	{PF08070:DTHCT (NUC029) region PF01080:Presenilin PF02535:ZIP Zinc transporter}
transcript_HQ_E1_1_transcript22950/f3p0/967	{XP_015775300.1; PREDICTED: uncharacterized protein LOC107353480 isoform X1 [Acropora digitifera]}	{sp|Q9BW72|HIG2A_HUMAN; HIG1 domain family member 2A, mitochondrial OS=Homo sapiens GN=HIGD2A PE=1 SV=1}	{cqu:CpipJ_CPIJ008177; - - - - -}	{7293210; KOG4431 Uncharacterized protein, induced by hypoxia R General function prediction only ;}	{GO:0016020; membrane; cellular_component}	{NA}	{PF04893:Yip1 domain}
transcript_HQ_E1_1_transcript22951/f33p0/951	{XP_015757449.1; PREDICTED: small nuclear ribonucleoprotein Sm D3-like [Acropora digitifera]}	{sp|P62320|SMD3_MOUSE; Small nuclear ribonucleoprotein Sm D3 OS=Mus musculus GN=Snrpd3 PE=1 SV=1}	{adf:107336884; K11088 SNRPD3, SMD3 small nuclear ribonucleoprotein D3 - ko03040; Genetic Information Processing; Transcription; Spliceosome | ko04139; Cellular Processes; Transport and catabolism; Mitophagy - yeast | ko05322; Human Diseases; Immune diseases; Systemic lupus erythematosus}	{Hs4759160; KOG3172 Small nuclear ribonucleoprotein Sm D3 A RNA processing and modification ;}	{NA}	{XM_015901963.1; PREDICTED: Acropora digitifera small nuclear ribonucleoprotein Sm D3-like (LOC107336884), mRNA}	{NA}
transcript_HQ_E1_1_transcript22956/f4p0/972	{NA}	{NA}	{NA}	{NA}	{GO:0004715; non-membrane spanning protein tyrosine kinase activity; molecular_function GO:0006468; protein phosphorylation; biological_process GO:0009435; NAD biosynthetic process; biological_process GO:0004514; nicotinate-nucleotide diphosphorylase (carboxylating) activity; molecular_function GO:0005524; ATP binding; molecular_function}	{NA}	{PF01729:Quinolinate phosphoribosyl transferase, C-terminal domain PF08919:F-actin binding}
transcript_HQ_E1_1_transcript22959/f311p0/912	{AIA57693.1; ferritin [Galaxea astreata]}	{sp|P25319|FRIH1_SCHMA; Ferritin-1 heavy chain OS=Schistosoma mansoni GN=SCM-1 PE=2 SV=1}	{nve:NEMVE_v1g152529; - - - - -}	{CE20622; KOG2332 Ferritin P Inorganic ion transport and metabolism ;}	{GO:0008199; ferric iron binding; molecular_function GO:0006879; cellular iron ion homeostasis; biological_process}	{KJ591050.1; Galaxea astreata ferritin mRNA, complete cds}	{PF00210:Ferritin-like domain}
transcript_HQ_E1_1_transcript2296/f3p0/3043	{XP_015780961.1; PREDICTED: uncharacterized protein LOC107358902 [Acropora digitifera]}	{NA}	{hmg:100201836; - - - - -}	{Hs13699863; KOG3676 Ca2+-permeable cation channel OSM-9 and related channels (OTRPC family) PT Inorganic ion transport and metabolism ; Signal transduction mechanisms ;}	{GO:0016020; membrane; cellular_component GO:0055085; transmembrane transport; biological_process GO:0005216; ion channel activity; molecular_function GO:0006811; ion transport; biological_process}	{NA}	{PF00520:Ion transport protein}
transcript_HQ_E1_1_transcript22960/f2p0/944	{XP_015762863.1; PREDICTED: uncharacterized protein LOC107341913 [Acropora digitifera]}	{NA}	{NA}	{NA}	{NA}	{NA}	{NA}
transcript_HQ_E1_1_transcript22963/f2p0/989	{NA}	{NA}	{NA}	{NA}	{NA}	{NA}	{NA}
transcript_HQ_E1_1_transcript22969/f3p0/975	{EAW36579.1; hypothetical protein L8106_28416 [Lyngbya sp. PCC 8106]}	{NA}	{NA}	{NA}	{GO:0019028; viral capsid; cellular_component GO:0005198; NA}	{NA}	{PF00500:L1 (late) protein}
transcript_HQ_E1_1_transcript2297/f2p0/3048	{XP_015764036.1; PREDICTED: tumor necrosis factor alpha-induced protein 8-like isoform X1 [Acropora digitifera]}	{sp|Q5ZI78|TFIP8_CHICK; Tumor necrosis factor alpha-induced protein 8 OS=Gallus gallus GN=TNFAIP8 PE=2 SV=1}	{adf:107343027; - - - - -}	{NA}	{GO:0016787; hydrolase activity; molecular_function GO:0008233; peptidase activity; molecular_function GO:0000166; nucleotide binding; molecular_function GO:0016779; nucleotidyltransferase activity; molecular_function GO:0005198; NA GO:0019012; NA GO:0008234; cysteine-type peptidase activity; molecular_function GO:0016740; transferase activity; molecular_function GO:0003968; RNA-directed RNA polymerase activity; molecular_function GO:0018144; RNA-protein covalent cross-linking; biological_process}	{NA}	{PF01552:Picornavirus 2B protein}
transcript_HQ_E1_1_transcript22971/f2p0/974	{XP_015753157.1; PREDICTED: peroxiredoxin-6-like [Acropora digitifera]}	{sp|Q5ZJF4|PRDX6_CHICK; Peroxiredoxin-6 OS=Gallus gallus GN=PRDX6 PE=2 SV=3}	{adf:107332921; K11188 PRDX6 peroxiredoxin 6, 1-Cys peroxiredoxin [EC:1.11.1.7 1.11.1.15 3.1.1.-] 1.11.1.7,1.11.1.15,3.1.1.- ko00940; Metabolism; Biosynthesis of other secondary metabolites; Phenylpropanoid biosynthesis}	{7295884; KOG0854 Alkyl hydroperoxide reductase, thiol specific antioxidant and related enzymes O Posttranslational modification, protein turnover, chaperones ;}	{GO:0055114; oxidation-reduction process; biological_process GO:0051920; peroxiredoxin activity; molecular_function GO:0016209; NA GO:0016491; oxidoreductase activity; molecular_function}	{NA}	{PF00578:AhpC/TSA family PF10417:C-terminal domain of 1-Cys peroxiredoxin PF08534:Redoxin}
transcript_HQ_E1_1_transcript22972/f10p0/977	{XP_015754560.1; PREDICTED: thioredoxin, mitochondrial-like isoform X2 [Acropora digitifera]}	{sp|Q95108|THIOM_BOVIN; Thioredoxin, mitochondrial OS=Bos taurus GN=TXN2 PE=1 SV=2}	{adf:107334159; K03671 trxA thioredoxin 1 - ko04621; Organismal Systems; Immune system; NOD-like receptor signaling pathway | ko05418; Human Diseases; Cardiovascular diseases; Fluid shear stress and atherosclerosis}	{HsM6912738; KOG0910 Thioredoxin-like protein O Posttranslational modification, protein turnover, chaperones ;}	{GO:0055114; oxidation-reduction process; biological_process GO:0045454; cell redox homeostasis; biological_process GO:0016491; oxidoreductase activity; molecular_function GO:0015035; protein disulfide oxidoreductase activity; molecular_function GO:0016209; NA}	{NA}	{PF00578:AhpC/TSA family PF00085:Thioredoxin PF08534:Redoxin PF01323:DSBA-like thioredoxin domain}
transcript_HQ_E1_1_transcript22973/f52p0/952	{XP_015752542.1; PREDICTED: protein lin-7 homolog C-like [Acropora digitifera]}	{sp|Q5RAA5|LIN7C_PONAB; Protein lin-7 homolog C OS=Pongo abelii GN=LIN7C PE=2 SV=1}	{adf:107332329; K19931 LIN7 protein lin-7 - -}	{Hs8922944; KOG3550 Receptor targeting protein Lin-7 W Extracellular structures ;}	{GO:0005515; protein binding; molecular_function}	{XM_015897056.1; PREDICTED: Acropora digitifera protein lin-7 homolog C-like (LOC107332329), mRNA}	{PF13180:PDZ domain PF00595:PDZ domain (Also known as DHR or GLGF)}
transcript_HQ_E1_1_transcript22976/f7p0/973	{XP_015758423.1; PREDICTED: LOW QUALITY PROTEIN: proteasome subunit beta type-6-like [Acropora digitifera]}	{sp|Q3MHN0|PSB6_BOVIN; Proteasome subunit beta type-6 OS=Bos taurus GN=PSMB6 PE=1 SV=1}	{adf:107337712; K02738 PSMB6 20S proteasome subunit beta 1 3.4.25.1 ko03050; Genetic Information Processing; Folding, sorting and degradation; Proteasome}	{Hs14774499; KOG0174 20S proteasome, regulatory subunit beta type PSMB6/PSMB9/PRE3 O Posttranslational modification, protein turnover, chaperones ;}	{GO:0051603; proteolysis involved in cellular protein catabolic process; biological_process GO:0004298; threonine-type endopeptidase activity; molecular_function GO:0005839; proteasome core complex; cellular_component}	{XM_002738499.2; PREDICTED: Saccoglossus kowalevskii proteasome subunit beta type-6-like (LOC100375089), mRNA}	{PF00227:Proteasome subunit}
transcript_HQ_E1_1_transcript22978/f2p0/975	{NA}	{NA}	{NA}	{NA}	{NA}	{NA}	{NA}
transcript_HQ_E1_1_transcript2298/f2p0/3053	{NA}	{NA}	{NA}	{NA}	{NA}	{NA}	{NA}
transcript_HQ_E1_1_transcript22980/f150p0/913	{P18321.2; RecName: Full=Profilin}	{sp|P18321|PROF_CLYJA; Profilin OS=Clypeaster japonicus PE=1 SV=2}	{aqu:100633966; K05759 PFN profilin - ko04015; Environmental Information Processing; Signal transduction; Rap1 signaling pathway | ko04013; Environmental Information Processing; Signal transduction; MAPK signaling pathway - fly | ko04810; Cellular Processes; Cell motility; Regulation of actin cytoskeleton | ko05132; Human Diseases; Infectious diseases: Bacterial; Salmonella infection | ko05131; Human Diseases; Infectious diseases: Bacterial; Shigellosis}	{YOR122c; KOG1755 Profilin Z Cytoskeleton ;}	{NA}	{NA}	{NA}
transcript_HQ_E1_1_transcript22981/f4p0/995	{XP_015765121.1; PREDICTED: cell division control protein 42 homolog isoform X2 [Acropora digitifera]}	{sp|Q007T2|CDC42_PIG; Cell division control protein 42 homolog OS=Sus scrofa GN=CDC42 PE=2 SV=2}	{aqu:100636735; K04393 CDC42 cell division control protein 42 - ko04014; Environmental Information Processing; Signal transduction; Ras signaling pathway | ko04015; Environmental Information Processing; Signal transduction; Rap1 signaling pathway | ko04010; Environmental Information Processing; Signal transduction; MAPK signaling pathway | ko04011; Environmental Information Processing; Signal transduction; MAPK signaling pathway - yeast | ko04370; Environmental Information Processing; Signal transduction; VEGF signaling pathway | ko04144; Cellular Processes; Transport and catabolism; Endocytosis | ko04510; Cellular Processes; Cellular community - eukaryotes; Focal adhesion | ko04520; Cellular Processes; Cellular community - eukaryotes; Adherens junction | ko04530; Cellular Processes; Cellular community - eukaryotes; Tight junction | ko04810; Cellular Processes; Cell motility; Regulation of actin cytoskeleton | ko04660; Organismal Systems; Immune system; T cell receptor signaling pathway | ko04666; Organismal Systems; Immune system; Fc gamma R-mediated phagocytosis | ko04670; Organismal Systems; Immune system; Leukocyte transendothelial migration | ko04062; Organismal Systems; Immune system; Chemokine signaling pathway | ko04912; Organismal Systems; Endocrine system; GnRH signaling pathway | ko04722; Organismal Systems; Nervous system; Neurotrophin signaling pathway | ko04360; Organismal Systems; Development; Axon guidance | ko05200; Human Diseases; Cancers: Overview; Pathways in cancer | ko05205; Human Diseases; Cancers: Overview; Proteoglycans in cancer | ko05203; Human Diseases; Cancers: Overview; Viral carcinogenesis | ko05212; Human Diseases; Cancers: Specific types; Pancreatic cancer | ko05211; Human Diseases; Cancers: Specific types; Renal cell carcinoma | ko04932; Human Diseases; Endocrine and metabolic diseases; Non-alcoholic fatty liver disease (NAFLD) | ko04933; Human Diseases; Endocrine and metabolic diseases; AGE-RAGE signaling pathway in diabetic complications | ko05120; Human Diseases; Infectious diseases: Bacterial; Epithelial cell signaling in Helicobacter pylori infection | ko05130; Human Diseases; Infectious diseases: Bacterial; Pathogenic Escherichia coli infection | ko05132; Human Diseases; Infectious diseases: Bacterial; Salmonella infection | ko05131; Human Diseases; Infectious diseases: Bacterial; Shigellosis | ko05100; Human Diseases; Infectious diseases: Bacterial; Bacterial invasion of epithelial cells}	{Hs4757952; KOG0393 Ras-related small GTPase, Rho type R General function prediction only ;}	{GO:0007264; small GTPase mediated signal transduction; biological_process GO:0005525; GTP binding; molecular_function}	{XM_004209099.2; PREDICTED: Hydra vulgaris cell division control protein 42 homolog (LOC100204156), mRNA}	{PF00071:Ras family PF08477:Ras of Complex, Roc, domain of DAPkinase PF00025:ADP-ribosylation factor family}
transcript_HQ_E1_1_transcript22984/f4p0/989	{KXJ22114.1; DNA-directed RNA polymerase II subunit RPB3 [Exaiptasia pallida]}	{sp|P97760|RPB3_MOUSE; DNA-directed RNA polymerase II subunit RPB3 OS=Mus musculus GN=Polr2c PE=1 SV=2}	{nve:NEMVE_v1g190101; K03011 RPB3, POLR2C DNA-directed RNA polymerase II subunit RPB3 - ko00230; Metabolism; Nucleotide metabolism; Purine metabolism | ko00240; Metabolism; Nucleotide metabolism; Pyrimidine metabolism | ko03020; Genetic Information Processing; Transcription; RNA polymerase | ko05016; Human Diseases; Neurodegenerative diseases; Huntington's disease | ko05169; Human Diseases; Infectious diseases: Viral; Epstein-Barr virus infection}	{Hs14702171; KOG1522 RNA polymerase II, subunit POLR2C/RPB3 K Transcription ;}	{GO:0003899; DNA-directed RNA polymerase activity; molecular_function GO:0006351; transcription, DNA-dependent; biological_process GO:0046983; protein dimerization activity; molecular_function}	{NA}	{PF01000:RNA polymerase Rpb3/RpoA insert domain PF01193:RNA polymerase Rpb3/Rpb11 dimerisation domain}
transcript_HQ_E1_1_transcript22986/f5p0/974	{XP_015766312.1; PREDICTED: FGFR1 oncogene partner 2 homolog [Acropora digitifera]}	{sp|Q5ZKJ4|FGOP2_CHICK; FGFR1 oncogene partner 2 homolog OS=Gallus gallus GN=FGFR1OP2 PE=2 SV=1}	{nve:NEMVE_v1g35599; - - - - -}	{NA}	{GO:0043093; cytokinesis by binary fission; biological_process GO:0005737; cytoplasm; cellular_component GO:0090529; NA GO:0005815; microtubule organizing center; cellular_component}	{NA}	{PF07989:Centrosomin N-terminal motif 1 PF06005:Protein of unknown function (DUF904)}
transcript_HQ_E1_1_transcript22987/f2p0/992	{XP_015755697.1; PREDICTED: sperm-associated antigen 8-like [Acropora digitifera]}	{sp|Q3V0Q6|SPAG8_MOUSE; Sperm-associated antigen 8 OS=Mus musculus GN=Spag8 PE=1 SV=1}	{adf:107335214; - - - - -}	{NA}	{GO:0016773; phosphotransferase activity, alcohol group as acceptor; molecular_function GO:0006040; amino sugar metabolic process; biological_process GO:0009254; peptidoglycan turnover; biological_process GO:0005524; ATP binding; molecular_function}	{NA}	{PF03702:Uncharacterised protein family (UPF0075)}
transcript_HQ_E1_1_transcript2299/f4p0/3048	{XP_015774236.1; PREDICTED: serine/threonine-protein kinase Nek8-like [Acropora digitifera]}	{sp|Q90XC2|NEK8_DANRE; Serine/threonine-protein kinase Nek8 OS=Danio rerio GN=nek8 PE=2 SV=1}	{sko:100375651; K20877 NEK8 NIMA (never in mitosis gene a)-related kinase 8 2.7.11.1 -}	{7301213; KOG0589 Serine/threonine protein kinase R General function prediction only ;}	{GO:0004672; protein kinase activity; molecular_function GO:0006468; protein phosphorylation; biological_process GO:0005524; ATP binding; molecular_function}	{NA}	{PF07714:Protein tyrosine kinase PF00069:Protein kinase domain}
transcript_HQ_E1_1_transcript22991/f2p0/978	{XP_015763428.1; PREDICTED: interferon regulatory factor 2-like isoform X1 [Acropora digitifera]}	{sp|Q98925|IRF2_CHICK; Interferon regulatory factor 2 OS=Gallus gallus GN=IRF2 PE=2 SV=1}	{adf:107336856; K10153 IRF2 interferon regulatory factor 2 - -}	{NA}	{GO:0000975; regulatory region DNA binding; molecular_function}	{NA}	{PF00605:Interferon regulatory factor transcription factor}
transcript_HQ_E1_1_transcript22994/f2p0/968	{NA}	{NA}	{NA}	{NA}	{NA}	{NA}	{NA}
transcript_HQ_E1_1_transcript22995/f2p0/969	{XP_019641862.1; PREDICTED: N-acetyltransferase 9-like protein [Branchiostoma belcheri]}	{sp|A7SLC8|NAT9_NEMVE; N-acetyltransferase 9-like protein OS=Nematostella vectensis GN=nat9 PE=3 SV=1}	{sko:102802618; - - - - -}	{Hs7661604; KOG4135 Predicted phosphoglucosamine acetyltransferase G Carbohydrate transport and metabolism ;}	{GO:0008080; N-acetyltransferase activity; molecular_function GO:0016747; transferase activity, transferring acyl groups other than amino-acyl groups; molecular_function}	{NA}	{PF00583:Acetyltransferase (GNAT) family PF13508:Acetyltransferase (GNAT) domain PF08445:FR47-like protein PF13302:Acetyltransferase (GNAT) domain}
transcript_HQ_E1_1_transcript22998/f2p0/975	{XP_013073308.1; PREDICTED: steroid 5-alpha-reductase DET2-like isoform X2 [Biomphalaria glabrata]}	{sp|Q38944|DET2_ARATH; Steroid 5-alpha-reductase DET2 OS=Arabidopsis thaliana GN=DET2 PE=1 SV=2}	{tad:TRIADDRAFT_58245; K12343 SRD5A1 3-oxo-5-alpha-steroid 4-dehydrogenase 1 1.3.1.22 ko00140; Metabolism; Lipid metabolism; Steroid hormone biosynthesis}	{At2g38050; KOG1638 Steroid reductase I Lipid transport and metabolism ;}	{GO:0006629; lipid metabolic process; biological_process GO:0016627; oxidoreductase activity, acting on the CH-CH group of donors; molecular_function GO:0016021; integral to membrane; cellular_component GO:0005737; cytoplasm; cellular_component}	{NA}	{PF02544:3-oxo-5-alpha-steroid 4-dehydrogenase }
transcript_HQ_E1_1_transcript23/f2p0/6270	{KXJ11411.1; Amyloid beta A4 precursor protein-binding family B member 2 [Exaiptasia pallida]}	{sp|O00213|APBB1_HUMAN; Amyloid beta A4 precursor protein-binding family B member 1 OS=Homo sapiens GN=APBB1 PE=1 SV=2}	{nve:NEMVE_v1g136532; - - - - -}	{NA}	{GO:0005515; protein binding; molecular_function}	{XM_015916160.1; PREDICTED: Acropora digitifera uncharacterized LOC107349961 (LOC107349961), transcript variant X3, mRNA}	{PF08416:Phosphotyrosine-binding domain PF00640:Phosphotyrosine interaction domain (PTB/PID) PF00397:WW domain}
transcript_HQ_E1_1_transcript230/f2p0/4590	{ACH97122.1; Bcl-2-like protein [Stylophora pistillata]}	{sp|P53563|B2CL1_RAT; Bcl-2-like protein 1 OS=Rattus norvegicus GN=Bcl2l1 PE=1 SV=2}	{nve:NEMVE_v1g128814; - - - - -}	{Hs4557357; KOG4728 Anti-apoptotic Bcl-2 family proteins, prevent opening of mitochondrial porin channel T Signal transduction mechanisms ;}	{GO:0042981; regulation of apoptosis; biological_process GO:0005737; cytoplasm; cellular_component GO:0043065; positive regulation of apoptosis; biological_process}	{EU715319.1; Stylophora pistillata Bcl-2-like protein mRNA, complete cds}	{PF00452:Apoptosis regulator proteins, Bcl-2 family PF06393:BH3 interacting domain (BID)}
transcript_HQ_E1_1_transcript2300/f5p0/3067	{KXJ29424.1; AP-2 complex subunit beta [Exaiptasia pallida]}	{sp|Q10567|AP1B1_HUMAN; AP-1 complex subunit beta-1 OS=Homo sapiens GN=AP1B1 PE=1 SV=2}	{lgi:LOTGIDRAFT_198868; K12392 AP1B1 AP-1 complex subunit beta-1 - ko04142; Cellular Processes; Transport and catabolism; Lysosome}	{Hs22027653; KOG1061 Vesicle coat complex AP-1/AP-2/AP-4, beta subunit U Intracellular trafficking, secretion, and vesicular transport ;}	{GO:0006886; intracellular protein transport; biological_process GO:0033925; mannosyl-glycoprotein endo-beta-N-acetylglucosaminidase activity; molecular_function GO:0030131; clathrin adaptor complex; cellular_component GO:0005737; cytoplasm; cellular_component GO:0016192; vesicle-mediated transport; biological_process GO:0005515; protein binding; molecular_function GO:0030117; membrane coat; cellular_component}	{XM_015906708.1; PREDICTED: Acropora digitifera AP-1 complex subunit beta-1-like (LOC107341300), mRNA}	{PF01602:Adaptin N terminal region PF02985:HEAT repeat PF09066:Beta2-adaptin appendage, C-terminal sub-domain PF00514:Armadillo/beta-catenin-like repeat PF02883:Adaptin C-terminal domain PF03644:Glycosyl hydrolase family 85 }
transcript_HQ_E1_1_transcript23000/f2p0/967	{XP_001025662.1; tetraspanin family protein [Tetrahymena thermophila SB210]}	{NA}	{ptm:GSPATT00024478001; - - - - -}	{NA}	{GO:0016021; integral to membrane; cellular_component}	{NA}	{PF00335:Tetraspanin family}
transcript_HQ_E1_1_transcript23002/f24p0/942	{XP_015762356.1; PREDICTED: guanine nucleotide-binding protein G(I)/G(S)/G(O) subunit gamma-7-like [Acropora digitifera]}	{sp|Q5E9F0|GBG11_BOVIN; Guanine nucleotide-binding protein G(I)/G(S)/G(O) subunit gamma-11 OS=Bos taurus GN=GNG11 PE=3 SV=1}	{phi:102102678; K04347 GNG12 guanine nucleotide-binding protein G(I)/G(S)/G(O) subunit gamma-12 - ko04014; Environmental Information Processing; Signal transduction; Ras signaling pathway | ko04010; Environmental Information Processing; Signal transduction; MAPK signaling pathway | ko04371; Environmental Information Processing; Signal transduction; Apelin signaling pathway | ko04151; Environmental Information Processing; Signal transduction; PI3K-Akt signaling pathway | ko04810; Cellular Processes; Cell motility; Regulation of actin cytoskeleton | ko04062; Organismal Systems; Immune system; Chemokine signaling pathway | ko04724; Organismal Systems; Nervous system; Glutamatergic synapse | ko04727; Organismal Systems; Nervous system; GABAergic synapse | ko04725; Organismal Systems; Nervous system; Cholinergic synapse | ko04728; Organismal Systems; Nervous system; Dopaminergic synapse | ko04726; Organismal Systems; Nervous system; Serotonergic synapse | ko04723; Organismal Systems; Nervous system; Retrograde endocannabinoid signaling | ko04713; Organismal Systems; Environmental adaptation; Circadian entrainment | ko05200; Human Diseases; Cancers: Overview; Pathways in cancer | ko05032; Human Diseases; Substance dependence; Morphine addiction | ko05034; Human Diseases; Substance dependence; Alcoholism}	{Hs4758448; KOG4119 G protein gamma subunit T Signal transduction mechanisms ;}	{GO:0004871; signal transducer activity; molecular_function GO:0007186; G-protein coupled receptor protein signaling pathway; biological_process GO:0006355; regulation of transcription, DNA-dependent; biological_process GO:0003700; sequence-specific DNA binding transcription factor activity; molecular_function GO:0005834; heterotrimeric G-protein complex; cellular_component}	{NA}	{PF00631:GGL domain PF00392:Bacterial regulatory proteins, gntR family}
transcript_HQ_E1_1_transcript23003/f2p0/975	{XP_015771135.1; PREDICTED: UPF0047 protein YjbQ-like [Acropora digitifera]}	{sp|P0AF49|YJBQ_ECO57; UPF0047 protein YjbQ OS=Escherichia coli O157:H7 GN=yjbQ PE=3 SV=1}	{nve:NEMVE_v1g136349; - - - - -}	{At1g21060_2; KOG3267 Uncharacterized conserved protein S Function unknown ;}	{NA}	{NA}	{NA}
transcript_HQ_E1_1_transcript23004/f2p0/982	{XP_015771018.1; PREDICTED: uncharacterized protein LOC107349382, partial [Acropora digitifera]}	{NA}	{adf:107333546; - - - - -}	{NA}	{NA}	{NA}	{NA}
transcript_HQ_E1_1_transcript2301/f2p0/3069	{XP_015769691.1; PREDICTED: protein FAM69C-like [Acropora digitifera]}	{sp|Q0P6D2|FA69C_HUMAN; Protein FAM69C OS=Homo sapiens GN=FAM69C PE=2 SV=3}	{nve:NEMVE_v1g119257; - - - - -}	{NA}	{NA}	{XM_015924417.1; PREDICTED: Acropora digitifera gliding motility regulatory protein-like (LOC107357780), transcript variant X1, mRNA}	{NA}
transcript_HQ_E1_1_transcript23014/f3p0/968	{NA}	{NA}	{NA}	{NA}	{NA}	{NA}	{NA}
transcript_HQ_E1_1_transcript23016/f2p0/980	{XP_001635999.1; predicted protein [Nematostella vectensis]}	{sp|Q3SZZ0|BRX1_BOVIN; Ribosome biogenesis protein BRX1 homolog OS=Bos taurus GN=BRIX1 PE=2 SV=1}	{nve:NEMVE_v1g23808; K14820 BRX1, BRIX1 ribosome biogenesis protein BRX1 - -}	{Hs20545215; KOG2971 RNA-binding protein required for biogenesis of the ribosomal 60S subunit J Translation, ribosomal structure and biogenesis ;}	{NA}	{NA}	{NA}
transcript_HQ_E1_1_transcript23017/f2p0/976	{KXJ20030.1; Fibrinogen C domain-containing protein 1 [Exaiptasia pallida]}	{sp|Q8R1Q3|ANGL7_MOUSE; Angiopoietin-related protein 7 OS=Mus musculus GN=Angptl7 PE=2 SV=1}	{adf:107332859; - - - - -}	{Hs10863949; KOG2579 Ficolin and related extracellular proteins R General function prediction only ;}	{NA}	{NA}	{NA}
transcript_HQ_E1_1_transcript2302/f39p0/2936	{XP_001622324.1; hypothetical protein NEMVEDRAFT_v1g176215 [Nematostella vectensis]}	{sp|Q9WV92|E41L3_MOUSE; Band 4.1-like protein 3 OS=Mus musculus GN=Epb41l3 PE=1 SV=1}	{sko:100373842; K06107 EPB41, 4.1R erythrocyte membrane protein band 4.1 - -}	{Hs4503579; KOG3527 Erythrocyte membrane protein 4.1 and related proteins of the ERM family R General function prediction only ;}	{NA}	{XM_015925117.1; PREDICTED: Acropora digitifera protein 4.1-like (LOC107358516), mRNA}	{NA}
transcript_HQ_E1_1_transcript23021/f2p0/962	{NA}	{NA}	{NA}	{NA}	{NA}	{NA}	{NA}
transcript_HQ_E1_1_transcript23027/f5p0/975	{XP_015760842.1; PREDICTED: uncharacterized protein LOC107340003 [Acropora digitifera]}	{NA}	{sko:100378999; - - - - -}	{NA}	{NA}	{NA}	{NA}
transcript_HQ_E1_1_transcript2303/f2p0/3056	{XP_015763926.1; PREDICTED: myocyte-specific enhancer factor 2A-like isoform X1 [Acropora digitifera]}	{sp|Q2MJT0|MEF2A_RAT; Myocyte-specific enhancer factor 2A OS=Rattus norvegicus GN=Mef2a PE=1 SV=1}	{pbi:103065793; K09260 MEF2A MADS-box transcription enhancer factor 2A - ko04013; Environmental Information Processing; Signal transduction; MAPK signaling pathway - fly | ko04371; Environmental Information Processing; Signal transduction; Apelin signaling pathway | ko04022; Environmental Information Processing; Signal transduction; cGMP-PKG signaling pathway | ko05418; Human Diseases; Cardiovascular diseases; Fluid shear stress and atherosclerosis}	{Hs5031907; KOG0014 MADS box transcription factor K Transcription ;}	{GO:0005891; voltage-gated calcium channel complex; cellular_component GO:0046983; protein dimerization activity; molecular_function GO:0005245; voltage-gated calcium channel activity; molecular_function GO:0003677; DNA binding; molecular_function GO:0070588; calcium ion transmembrane transport; biological_process}	{HQ634799.1; Nematostella vectensis myocyte enhancer factor 2 splice variant VI (mef2) mRNA, complete cds, alternatively spliced}	{PF12052:Voltage gated calcium channel subunit beta domain 4Aa N terminal PF00319:SRF-type transcription factor (DNA-binding and dimerisation domain)}
transcript_HQ_E1_1_transcript23030/f2p0/972	{XP_015777000.1; PREDICTED: single-strand selective monofunctional uracil DNA glycosylase-like [Acropora digitifera]}	{sp|Q9YGN6|SMUG1_XENLA; Single-strand selective monofunctional uracil DNA glycosylase OS=Xenopus laevis GN=smug1 PE=1 SV=1}	{nve:NEMVE_v1g158158; K10800 SMUG1 single-strand selective monofunctional uracil DNA glycosylase 3.2.2.- ko03410; Genetic Information Processing; Replication and repair; Base excision repair}	{NA}	{NA}	{NA}	{NA}
transcript_HQ_E1_1_transcript23032/f4p0/933	{XP_015757126.1; PREDICTED: uncharacterized protein LOC107336572 [Acropora digitifera]}	{NA}	{adf:107336572; - - - - -}	{NA}	{NA}	{NA}	{NA}
transcript_HQ_E1_1_transcript23033/f3p0/974	{XP_015767265.1; PREDICTED: metalloproteinase inhibitor 3-like [Acropora digitifera]}	{sp|Q9VH14|TIMP_DROME; Tissue inhibitor of metalloproteases OS=Drosophila melanogaster GN=Timp PE=2 SV=1}	{dgr:Dgri_GH18457; K16866 TIMP3 metalloproteinase inhibitor 3 - ko05206; Human Diseases; Cancers: Overview; MicroRNAs in cancer | ko05205; Human Diseases; Cancers: Overview; Proteoglycans in cancer}	{7299313; KOG4745 Metalloproteinase inhibitor TIMP and related proteins R General function prediction only ;}	{GO:0008191; metalloendopeptidase inhibitor activity; molecular_function}	{NA}	{PF00965:Tissue inhibitor of metalloproteinase}
transcript_HQ_E1_1_transcript23034/f2p0/970	{XP_015773828.1; PREDICTED: PR domain zinc finger protein 12-like [Acropora digitifera]}	{sp|Q9H4Q4|PRD12_HUMAN; PR domain zinc finger protein 12 OS=Homo sapiens GN=PRDM12 PE=1 SV=2}	{sko:102809745; - - - - -}	{Hs15042949; KOG2461 Transcription factor BLIMP-1/PRDI-BF1, contains C2H2-type Zn-finger and SET domains K Transcription ;}	{GO:0035556; intracellular signal transduction; biological_process GO:0003677; DNA binding; molecular_function GO:0046872; metal ion binding; molecular_function}	{NA}	{PF13465:Zinc-finger double domain PF00130:Phorbol esters/diacylglycerol binding domain (C1 domain) PF02892:BED zinc finger PF13912:C2H2-type zinc finger PF00096:Zinc finger, C2H2 type}
transcript_HQ_E1_1_transcript23036/f2p0/969	{XP_001639583.1; predicted protein [Nematostella vectensis]}	{NA}	{NA}	{NA}	{GO:0005179; hormone activity; molecular_function GO:0005576; NA}	{NA}	{PF00159:Pancreatic hormone peptide}
transcript_HQ_E1_1_transcript2304/f11p0/3035	{XP_015756185.1; PREDICTED: solute carrier family 35 member E2-like [Acropora digitifera]}	{sp|Q8C811|S35E2_MOUSE; Solute carrier family 35 member E2 OS=Mus musculus GN=Slc35e2 PE=2 SV=1}	{adf:107335668; K15284 SLC35E2 solute carrier family 35, member E2 - -}	{Hs20535830; KOG1441 Glucose-6-phosphate/phosphate and phosphoenolpyruvate/phosphate antiporter GE Carbohydrate transport and metabolism ; Amino acid transport and metabolism ;}	{GO:0016020; membrane; cellular_component GO:0055085; transmembrane transport; biological_process GO:0016021; integral to membrane; cellular_component}	{XM_015900699.1; PREDICTED: Acropora digitifera solute carrier family 35 member E2-like (LOC107335668), mRNA}	{PF00892:EamA-like transporter family PF08449:UAA transporter family}
transcript_HQ_E1_1_transcript23045/f21p0/904	{NA}	{NA}	{NA}	{NA}	{GO:0042742; defense response to bacterium; biological_process}	{NA}	{PF07359:Liver-expressed antimicrobial peptide 2 precursor (LEAP-2)}
transcript_HQ_E1_1_transcript23048/f2p0/1017	{XP_012565687.1; PREDICTED: uncharacterized protein LOC105849792 [Hydra vulgaris]}	{NA}	{NA}	{NA}	{NA}	{NA}	{NA}
transcript_HQ_E1_1_transcript2305/f2p0/3037	{XP_015753394.1; PREDICTED: uncharacterized protein LOC107333148 isoform X2 [Acropora digitifera]}	{NA}	{adf:107333148; - - - - -}	{NA}	{NA}	{NA}	{NA}
transcript_HQ_E1_1_transcript23054/f7p0/967	{XP_013779526.1; PREDICTED: magnesium-dependent phosphatase 1-like [Limulus polyphemus]}	{sp|Q86V88|MGDP1_HUMAN; Magnesium-dependent phosphatase 1 OS=Homo sapiens GN=MDP1 PE=1 SV=1}	{nve:NEMVE_v1g195431; K17619 MDP1 magnesium-dependent phosphatase 1 [EC:3.1.3.48 3.1.3.-] 3.1.3.48,3.1.3.- -}	{SPBP8B7.31; KOG4549 Magnesium-dependent phosphatase R General function prediction only ;}	{GO:0016791; phosphatase activity; molecular_function}	{NA}	{PF12689:Acid Phosphatase}
transcript_HQ_E1_1_transcript2306/f12p0/3037	{XP_015751886.1; PREDICTED: exocyst complex component 8-like [Acropora digitifera]}	{sp|Q5ZJ43|EXOC8_CHICK; Exocyst complex component 8 OS=Gallus gallus GN=EXOC8 PE=2 SV=1}	{adf:107331773; K19986 EXOC8, SEC84 exocyst complex component 8 - -}	{CE28785; KOG2215 Exocyst complex subunit U Intracellular trafficking, secretion, and vesicular transport ;}	{GO:0006355; regulation of transcription, DNA-dependent; biological_process GO:0003677; DNA binding; molecular_function GO:0032784; regulation of transcription elongation, DNA-dependent; biological_process}	{NA}	{PF01402:Ribbon-helix-helix protein, copG family PF03449:Transcription elongation factor, N-terminal}
transcript_HQ_E1_1_transcript23060/f3p0/966	{XP_013384412.1; PREDICTED: uncharacterized protein LOC106154566 [Lingula anatina]}	{NA}	{cyt:cce_4516; K03464 catC muconolactone D-isomerase 5.3.3.4 ko01220; Metabolism; Global and overview maps; Degradation of aromatic compounds | ko00362; Metabolism; Xenobiotics biodegradation and metabolism; Benzoate degradation}	{NA}	{NA}	{NA}	{NA}
transcript_HQ_E1_1_transcript23062/f6p0/964	{XP_011452061.1; PREDICTED: elongation factor 1-delta-like isoform X2 [Crassostrea gigas]}	{sp|P29693|EF1D_XENLA; Elongation factor 1-delta OS=Xenopus laevis GN=eef1d PE=1 SV=1}	{nve:NEMVE_v1g219557; K15410 EEF1D elongation factor 1-delta - ko05168; Human Diseases; Infectious diseases: Viral; Herpes simplex infection}	{Hs4503479; KOG1668 Elongation factor 1 beta/delta chain K Transcription ;}	{GO:0003682; chromatin binding; molecular_function GO:0051302; regulation of cell division; biological_process GO:0016020; membrane; cellular_component GO:0003677; DNA binding; molecular_function GO:0003746; translation elongation factor activity; molecular_function GO:0006414; translational elongation; biological_process GO:0000775; chromosome, centromeric region; cellular_component GO:0005634; nucleus; cellular_component GO:0048193; Golgi vesicle transport; biological_process}	{XM_012311674.1; PREDICTED: Bombus terrestris probable elongation factor 1-delta (LOC100645331), transcript variant X5, mRNA}	{PF05209:Septum formation inhibitor MinC, N-terminal domain PF09026:Centromere protein B dimerisation domain PF09177:Syntaxin 6, N-terminal PF00736:EF-1 guanine nucleotide exchange domain}
transcript_HQ_E1_1_transcript23063/f14p0/897	{XP_015761131.1; PREDICTED: eukaryotic translation initiation factor 3 subunit F-like [Acropora digitifera]}	{sp|O00303|EIF3F_HUMAN; Eukaryotic translation initiation factor 3 subunit F OS=Homo sapiens GN=EIF3F PE=1 SV=1}	{nve:NEMVE_v1g230299; K03249 EIF3F translation initiation factor 3 subunit F - ko03013; Genetic Information Processing; Translation; RNA transport}	{Hs12728890; KOG2975 Translation initiation factor 3, subunit f (eIF-3f) J Translation, ribosomal structure and biogenesis ;}	{GO:0005515; protein binding; molecular_function}	{XM_015905645.1; PREDICTED: Acropora digitifera eukaryotic translation initiation factor 3 subunit F-like (LOC107340292), mRNA}	{PF01398:JAB1/Mov34/MPN/PAD-1 ubiquitin protease}
transcript_HQ_E1_1_transcript23064/f2p0/964	{NA}	{NA}	{NA}	{NA}	{NA}	{NA}	{NA}
transcript_HQ_E1_1_transcript23065/f2p0/968	{NA}	{NA}	{NA}	{NA}	{NA}	{NA}	{NA}
transcript_HQ_E1_1_transcript2307/f12p0/3063	{KXJ10580.1; Pre-mRNA-splicing factor CWC22-like [Exaiptasia pallida]}	{sp|Q08C72|CWC22_DANRE; Pre-mRNA-splicing factor CWC22 homolog OS=Danio rerio GN=cwc22 PE=2 SV=1}	{mze:101467247; K13100 CWC22 pre-mRNA-splicing factor CWC22 - -}	{Hs20536216; KOG2140 Uncharacterized conserved protein R General function prediction only ;}	{NA}	{XM_016211096.1; PREDICTED: Miniopterus natalensis CWC22 homolog, spliceosome-associated protein (CWC22), transcript variant X2, mRNA}	{NA}
transcript_HQ_E1_1_transcript23070/f9p0/977	{XP_001630757.1; predicted protein [Nematostella vectensis]}	{sp|Q9BGI2|PRDX4_BOVIN; Peroxiredoxin-4 OS=Bos taurus GN=PRDX4 PE=2 SV=1}	{cpic:101933821; K03386 PRDX2_4, ahpC peroxiredoxin (alkyl hydroperoxide reductase subunit C) 1.11.1.15 ko04214; Cellular Processes; Cell growth and death; Apoptosis - fly; cpic:101933821; K03386 PRDX2_4, ahpC peroxiredoxin (alkyl hydroperoxide reductase subunit C) 1.11.1.15 ko04214; Cellular Processes; Cell growth and death; Apoptosis - fly}	{Hs5453549; KOG0852 Alkyl hydroperoxide reductase, thiol specific antioxidant and related enzymes O Posttranslational modification, protein turnover, chaperones ;}	{GO:0016209; NA GO:0016491; oxidoreductase activity; molecular_function GO:0051920; peroxiredoxin activity; molecular_function GO:0055114; oxidation-reduction process; biological_process}	{XM_013921064.1; PREDICTED: Limulus polyphemus peroxiredoxin-4-like (LOC106461257), mRNA}	{PF00578:AhpC/TSA family PF08534:Redoxin PF10417:C-terminal domain of 1-Cys peroxiredoxin}
transcript_HQ_E1_1_transcript23073/f4p0/967	{NA}	{NA}	{NA}	{NA}	{NA}	{NA}	{NA}
transcript_HQ_E1_1_transcript23074/f5p0/966	{NA}	{NA}	{NA}	{NA}	{GO:0043565; sequence-specific DNA binding; molecular_function GO:0003700; sequence-specific DNA binding transcription factor activity; molecular_function GO:0006355; regulation of transcription, DNA-dependent; biological_process}	{NA}	{PF00178:Ets-domain}
transcript_HQ_E1_1_transcript23076/f2p0/967	{NA}	{NA}	{NA}	{NA}	{NA}	{NA}	{NA}
transcript_HQ_E1_1_transcript23077/f14p0/959	{NA}	{NA}	{NA}	{NA}	{NA}	{NA}	{NA}
transcript_HQ_E1_1_transcript23079/f2p0/968	{XP_019642309.1; PREDICTED: putative deoxyribonuclease TATDN3 isoform X1 [Branchiostoma belcheri]}	{sp|Q3U1C6|TATD3_MOUSE; Putative deoxyribonuclease TATDN3 OS=Mus musculus GN=Tatdn3 PE=1 SV=1}	{cjo:107311070; K03424 tatD TatD DNase family protein 3.1.21.- -}	{Hs18549793; KOG3020 TatD-related DNase L Replication, recombination and repair ;}	{GO:0016788; hydrolase activity, acting on ester bonds; molecular_function}	{NA}	{PF01026:TatD related DNase}
transcript_HQ_E1_1_transcript2308/f2p0/3051	{XP_015754566.1; PREDICTED: ATP-binding cassette sub-family F member 3-like isoform X1 [Acropora digitifera]}	{sp|Q8K268|ABCF3_MOUSE; ATP-binding cassette sub-family F member 3 OS=Mus musculus GN=Abcf3 PE=1 SV=1}	{adf:107334165; K06158 ABCF3 ATP-binding cassette, subfamily F, member 3 - -}	{Hs8922936; KOG0062 ATPase component of ABC transporters with duplicated ATPase domains/Translation elongation factor EF-3b EJ Amino acid transport and metabolism ; Translation, ribosomal structure and biogenesis ;}	{GO:0003723; RNA binding; molecular_function GO:0003924; GTPase activity; molecular_function GO:0043531; ADP binding; molecular_function GO:0007264; small GTPase mediated signal transduction; biological_process GO:0098519; NA GO:0005524; ATP binding; molecular_function GO:0002949; NA GO:0005525; GTP binding; molecular_function GO:0016887; ATPase activity; molecular_function GO:0006614; SRP-dependent cotranslational protein targeting to membrane; biological_process GO:0003724; RNA helicase activity; molecular_function}	{XM_015899081.1; PREDICTED: Acropora digitifera ATP-binding cassette sub-family F member 3-like (LOC107334165), transcript variant X2, mRNA}	{PF03266:NTPase PF03193:Protein of unknown function, DUF258 PF02367:Threonylcarbamoyl adenosine biosynthesis protein TsaE PF00448:SRP54-type protein, GTPase domain PF00910:RNA helicase PF08477:Ras of Complex, Roc, domain of DAPkinase PF13304:AAA domain, putative AbiEii toxin, Type IV TA system PF00005:ABC transporter PF01926:50S ribosome-binding GTPase PF00931:NB-ARC domain PF00025:ADP-ribosylation factor family}
transcript_HQ_E1_1_transcript23080/f2p0/967	{CEM16404.1; unnamed protein product [Vitrella brassicaformis CCMP3155]}	{sp|Q91V24|ABCA7_MOUSE; ATP-binding cassette sub-family A member 7 OS=Mus musculus GN=Abca7 PE=1 SV=1}	{tad:TRIADDRAFT_49936; K05643 ABCA3 ATP-binding cassette, subfamily A (ABC1), member 3 - ko02010; Environmental Information Processing; Membrane transport; ABC transporters}	{Hs22045826; KOG0059 Lipid exporter ABCA1 and related proteins, ABC superfamily IR Lipid transport and metabolism ; General function prediction only ;}	{GO:0005524; ATP binding; molecular_function GO:0016887; ATPase activity; molecular_function}	{NA}	{PF13304:AAA domain, putative AbiEii toxin, Type IV TA system PF00005:ABC transporter}
transcript_HQ_E1_1_transcript23084/f3p0/964	{NA}	{NA}	{NA}	{NA}	{NA}	{NA}	{NA}
transcript_HQ_E1_1_transcript23087/f2p0/941	{XP_015773139.1; PREDICTED: phosphatidylinositol-glycan biosynthesis class F protein-like, partial [Acropora digitifera]}	{sp|Q07326|PIGF_HUMAN; Phosphatidylinositol-glycan biosynthesis class F protein OS=Homo sapiens GN=PIGF PE=1 SV=1}	{nve:NEMVE_v1g199719; K05287 PIGF phosphatidylinositol glycan, class F 2.7.-.- ko00563; Metabolism; Glycan biosynthesis and metabolism; Glycosylphosphatidylinositol (GPI)-anchor biosynthesis}	{Hs4505797; KOG3144 Ethanolamine-P-transferase GPI11/PIG-F, involved in glycosylphosphatidylinositol anchor biosynthesis MO Cell wall/membrane/envelope biogenesis ; Posttranslational modification, protein turnover, chaperones ;}	{GO:0005789; endoplasmic reticulum membrane; cellular_component GO:0016021; integral to membrane; cellular_component GO:0006506; GPI anchor biosynthetic process; biological_process GO:0019867; outer membrane; cellular_component}	{XM_017482558.1; PREDICTED: Ictalurus punctatus phosphatidylinositol glycan anchor biosynthesis class F (pigf), transcript variant X1, mRNA}	{PF05433:Glycine zipper 2TM domain PF06699:GPI biosynthesis protein family Pig-F}
transcript_HQ_E1_1_transcript23090/f5p0/968	{KXJ28576.1; 60S ribosomal protein L3 [Exaiptasia pallida]}	{sp|O16797|RL3_DROME; 60S ribosomal protein L3 OS=Drosophila melanogaster GN=RpL3 PE=1 SV=3}	{nve:NEMVE_v1g237519; K02925 RP-L3e, RPL3 large subunit ribosomal protein L3e - ko03010; Genetic Information Processing; Translation; Ribosome}	{7299419; KOG0746 60S ribosomal protein L3 and related proteins J Translation, ribosomal structure and biogenesis ;}	{GO:0003735; structural constituent of ribosome; molecular_function GO:0006412; translation; biological_process GO:0005840; ribosome; cellular_component GO:0005622; intracellular; cellular_component}	{XM_005181598.3; PREDICTED: Musca domestica 60S ribosomal protein L3 (LOC101893752), mRNA}	{PF00297:Ribosomal protein L3}
transcript_HQ_E1_1_transcript23095/f4p0/965	{XP_015759072.1; PREDICTED: coiled-coil domain-containing protein 86-like [Acropora digitifera]}	{sp|Q9JJ89|CCD86_MOUSE; Coiled-coil domain-containing protein 86 OS=Mus musculus GN=Ccdc86 PE=1 SV=2}	{adf:107338318; K14822 CGR1 rRNA-processing protein CGR1 - -}	{Hs13129104_2; KOG4538 Predicted coiled-coil protein R General function prediction only ;}	{GO:0006874; cellular calcium ion homeostasis; biological_process GO:0005219; ryanodine-sensitive calcium-release channel activity; molecular_function GO:0016021; integral to membrane; cellular_component}	{NA}	{PF06459:Ryanodine Receptor TM 4-6}
transcript_HQ_E1_1_transcript231/f2p0/4580	{XP_015752902.1; PREDICTED: V-type proton ATPase 116 kDa subunit a isoform 1-like [Acropora digitifera]}	{sp|Q9Z1G4|VPP1_MOUSE; V-type proton ATPase 116 kDa subunit a isoform 1 OS=Mus musculus GN=Atp6v0a1 PE=1 SV=3}	{adf:107332674; K02154 ATPeV0A, ATP6N V-type H+-transporting ATPase subunit a - ko00190; Metabolism; Energy metabolism; Oxidative phosphorylation | ko04145; Cellular Processes; Transport and catabolism; Phagosome | ko04142; Cellular Processes; Transport and catabolism; Lysosome | ko04966; Organismal Systems; Excretory system; Collecting duct acid secretion | ko04721; Organismal Systems; Nervous system; Synaptic vesicle cycle | ko05323; Human Diseases; Immune diseases; Rheumatoid arthritis | ko05110; Human Diseases; Infectious diseases: Bacterial; Vibrio cholerae infection | ko05120; Human Diseases; Infectious diseases: Bacterial; Epithelial cell signaling in Helicobacter pylori infection | ko05152; Human Diseases; Infectious diseases: Bacterial; Tuberculosis}	{Hs19913418; KOG2189 Vacuolar H+-ATPase V0 sector, subunit a C Energy production and conversion ;}	{GO:0033179; proton-transporting V-type ATPase, V0 domain; cellular_component GO:0015078; hydrogen ion transmembrane transporter activity; molecular_function GO:0015991; ATP hydrolysis coupled proton transport; biological_process}	{XM_015897416.1; PREDICTED: Acropora digitifera V-type proton ATPase 116 kDa subunit a isoform 1-like (LOC107332674), mRNA}	{PF01496:V-type ATPase 116kDa subunit family }
transcript_HQ_E1_1_transcript2310/f2p0/3043	{XP_015756070.1; PREDICTED: protocadherin Fat 4-like [Acropora digitifera]}	{NA}	{adf:107335565; - - - - -}	{NA}	{GO:0042470; melanosome; cellular_component}	{NA}	{PF14991:Protein melan-A}
transcript_HQ_E1_1_transcript23103/f3p0/977	{KXJ17072.1; Transgelin [Exaiptasia pallida]}	{sp|P19966|TAGL_CHICK; Transgelin OS=Gallus gallus GN=TAGLN PE=1 SV=3}	{nve:NEMVE_v1g195118; K20526 TAGLN transgelin - -}	{7292436; KOG2046 Calponin Z Cytoskeleton ;}	{GO:0005515; protein binding; molecular_function}	{NA}	{PF00307:Calponin homology (CH) domain}
transcript_HQ_E1_1_transcript23106/f2p0/959	{XP_015768443.1; PREDICTED: leucine-rich repeat-containing protein C10orf11 homolog [Acropora digitifera]}	{sp|Q9D9B4|CJ011_MOUSE; Leucine-rich repeat-containing protein C10orf11 homolog OS=Mus musculus PE=1 SV=1}	{obi:106873791; - - - - -}	{Hs14042939; KOG1644 U2-associated snRNP A' protein A RNA processing and modification ;}	{GO:0005515; protein binding; molecular_function}	{NA}	{PF00560:Leucine Rich Repeat PF13855:Leucine rich repeat}
transcript_HQ_E1_1_transcript23110/f44p0/915	{XP_015754544.1; PREDICTED: cell number regulator 2-like [Acropora digitifera]}	{sp|D9HP26|CNR10_MAIZE; Cell number regulator 10 OS=Zea mays GN=CNR10 PE=2 SV=1}	{adf:107334116; - - - - -}	{NA}	{GO:0020037; heme binding; molecular_function}	{NA}	{PF05038:Cytochrome Cytochrome b558 alpha-subunit}
transcript_HQ_E1_1_transcript23115/f13p0/957	{XP_015776432.1; PREDICTED: glycine-rich RNA-binding protein 10-like [Acropora digitifera]}	{sp|P49313|ROC1_NICPL; 30 kDa ribonucleoprotein, chloroplastic OS=Nicotiana plumbaginifolia PE=2 SV=1}	{adf:107354456; - - - - -}	{At3g53460; KOG0118 FOG: RRM domain R General function prediction only ;}	{GO:0003676; nucleic acid binding; molecular_function}	{NA}	{PF00076:RNA recognition motif. (a.k.a. RRM, RBD, or RNP domain)}
transcript_HQ_E1_1_transcript23116/f3p0/956	{XP_001633217.1; predicted protein [Nematostella vectensis]}	{NA}	{nve:NEMVE_v1g206996; - - - - -}	{NA}	{NA}	{NA}	{NA}
transcript_HQ_E1_1_transcript23119/f11p0/951	{XP_001635173.1; predicted protein [Nematostella vectensis]}	{sp|Q05024|TRI1_YEAST; Protein TRI1 OS=Saccharomyces cerevisiae (strain ATCC 204508 / S288c) GN=TRI1 PE=1 SV=1}	{crg:105342054; K15223 UAF30, SPP27 upstream activation factor subunit UAF30 - -}	{7292276; KOG1946 RNA polymerase I transcription factor UAF K Transcription ;}	{GO:0005515; protein binding; molecular_function GO:0006270; DNA-dependent DNA replication initiation; biological_process}	{NA}	{PF02201:SWIB/MDM2 domain PF02724:CDC45-like protein}
transcript_HQ_E1_1_transcript2312/f2p0/3044	{XP_015760053.1; PREDICTED: AP-4 complex subunit beta-1-like [Acropora digitifera]}	{sp|Q9Y6B7|AP4B1_HUMAN; AP-4 complex subunit beta-1 OS=Homo sapiens GN=AP4B1 PE=1 SV=2}	{aqu:100637445; K12401 AP4B1 AP-4 complex subunit beta-1 - ko04142; Cellular Processes; Transport and catabolism; Lysosome}	{Hs5729742; KOG1061 Vesicle coat complex AP-1/AP-2/AP-4, beta subunit U Intracellular trafficking, secretion, and vesicular transport ;}	{GO:0005515; protein binding; molecular_function GO:0030117; membrane coat; cellular_component GO:0015991; ATP hydrolysis coupled proton transport; biological_process GO:0016192; vesicle-mediated transport; biological_process GO:0006886; intracellular protein transport; biological_process GO:0016820; hydrolase activity, acting on acid anhydrides, catalyzing transmembrane movement of substances; molecular_function GO:0030131; clathrin adaptor complex; cellular_component GO:0000221; vacuolar proton-transporting V-type ATPase, V1 domain; cellular_component}	{XM_015922379.1; PREDICTED: Acropora digitifera beta-adaptin-like protein A (LOC107355797), mRNA}	{PF01602:Adaptin N terminal region PF11698:V-ATPase subunit H PF00514:Armadillo/beta-catenin-like repeat PF02985:HEAT repeat PF09066:Beta2-adaptin appendage, C-terminal sub-domain}
transcript_HQ_E1_1_transcript23120/f2p0/959	{XP_001631122.1; predicted protein [Nematostella vectensis]}	{sp|Q05752|NDUA7_BOVIN; NADH dehydrogenase [ubiquinone] 1 alpha subcomplex subunit 7 OS=Bos taurus GN=NDUFA7 PE=1 SV=2}	{crg:105326645; K03951 NDUFA7 NADH dehydrogenase (ubiquinone) 1 alpha subcomplex subunit 7 - ko00190; Metabolism; Energy metabolism; Oxidative phosphorylation | ko05010; Human Diseases; Neurodegenerative diseases; Alzheimer's disease | ko05012; Human Diseases; Neurodegenerative diseases; Parkinson's disease | ko05016; Human Diseases; Neurodegenerative diseases; Huntington's disease | ko04932; Human Diseases; Endocrine and metabolic diseases; Non-alcoholic fatty liver disease (NAFLD)}	{7290278; KOG4630 NADH:ubiquinone oxidoreductase, NDUFA7/B14.5A subunit C Energy production and conversion ;}	{NA}	{NA}	{NA}
transcript_HQ_E1_1_transcript23121/f4p0/966	{XP_015769612.1; PREDICTED: calcyphosin-like protein isoform X1 [Acropora digitifera]}	{sp|Q8WWF8|CAPSL_HUMAN; Calcyphosin-like protein OS=Homo sapiens GN=CAPSL PE=2 SV=4}	{adf:107348118; - - - - -}	{7299685; KOG0032 Ca2+/calmodulin-dependent protein kinase, EF-Hand protein superfamily T Signal transduction mechanisms ;}	{GO:0005509; calcium ion binding; molecular_function GO:0005515; protein binding; molecular_function GO:0005578; proteinaceous extracellular matrix; cellular_component GO:0007165; signal transduction; biological_process}	{XM_015914126.1; PREDICTED: Acropora digitifera calcyphosin-like protein (LOC107348118), transcript variant X1, mRNA}	{PF13833:EF-hand domain pair PF13202:EF hand PF00036:EF hand PF10591:Secreted protein acidic and rich in cysteine Ca binding region PF13499:EF-hand domain pair PF13405:EF-hand domain PF12763:Cytoskeletal-regulatory complex EF hand}
transcript_HQ_E1_1_transcript23123/f3p0/960	{XP_015774173.1; PREDICTED: uncharacterized protein LOC107352348 [Acropora digitifera]}	{NA}	{dme:Dmel_CG13220; - - - - -}	{NA}	{NA}	{NA}	{NA}
transcript_HQ_E1_1_transcript23125/f2p0/961	{XP_001629442.1; predicted protein [Nematostella vectensis]}	{sp|Q6GLE1|CCD25_XENTR; Coiled-coil domain-containing protein 25 OS=Xenopus tropicalis GN=ccdc25 PE=2 SV=1}	{nve:NEMVE_v1g170210; - - - - -}	{7290790; KOG3272 Predicted coiled-coil protein R General function prediction only ;}	{NA}	{XM_013216285.1; PREDICTED: Biomphalaria glabrata coiled-coil domain-containing protein 25-like (LOC106058789), mRNA}	{NA}
transcript_HQ_E1_1_transcript23128/f2p0/958	{XP_001637961.1; predicted protein [Nematostella vectensis]}	{sp|Q8TF09|DLRB2_HUMAN; Dynein light chain roadblock-type 2 OS=Homo sapiens GN=DYNLRB2 PE=1 SV=1}	{tad:TRIADDRAFT_63883; K10419 DYNLRB, DNCL2 dynein light chain roadblock-type - -}	{Hs18702323; KOG4115 Dynein-associated protein Roadblock DN Cell cycle control, cell division, chromosome partitioning ; Cell motility ;}	{GO:0043154; negative regulation of caspase activity; biological_process GO:0071986; Ragulator complex; cellular_component GO:0019079; viral genome replication; biological_process GO:0043066; negative regulation of apoptosis; biological_process GO:0005737; cytoplasm; cellular_component}	{NA}	{PF16672:Ragulator complex protein LAMTOR5}
transcript_HQ_E1_1_transcript23130/f23p0/946	{XP_015773036.1; PREDICTED: proteasome subunit beta type-4-like [Acropora digitifera]}	{sp|Q3T108|PSB4_BOVIN; Proteasome subunit beta type-4 OS=Bos taurus GN=PSMB4 PE=1 SV=1}	{nve:NEMVE_v1g167347; K02736 PSMB4 20S proteasome subunit beta 7 3.4.25.1 ko03050; Genetic Information Processing; Folding, sorting and degradation; Proteasome}	{Hs4506199; KOG0185 20S proteasome, regulatory subunit beta type PSMB4/PRE4 O Posttranslational modification, protein turnover, chaperones ;}	{GO:0005839; proteasome core complex; cellular_component GO:0004298; threonine-type endopeptidase activity; molecular_function GO:0051603; proteolysis involved in cellular protein catabolic process; biological_process}	{NA}	{PF00227:Proteasome subunit}
transcript_HQ_E1_1_transcript23132/f2p0/959	{XP_015766111.1; PREDICTED: universal stress protein in QAH/OAS sulfhydrylase 3'region-like [Acropora digitifera]}	{NA}	{nve:NEMVE_v1g242153; - - - - -}	{NA}	{GO:0006950; response to stress; biological_process}	{NA}	{PF00582:Universal stress protein family}
transcript_HQ_E1_1_transcript23133/f63p0/942	{KXJ12646.1; Follistatin-related protein 1 [Exaiptasia pallida]}	{sp|Q5R767|SPRC_PONAB; SPARC OS=Pongo abelii GN=SPARC PE=2 SV=1}	{nve:NEMVE_v1g196727; - - - - -}	{Hs8393567; KOG3555 Ca2+-binding proteoglycan Testican R General function prediction only ;}	{GO:0005509; calcium ion binding; molecular_function GO:0005515; protein binding; molecular_function GO:0005578; proteinaceous extracellular matrix; cellular_component GO:0007165; signal transduction; biological_process}	{NA}	{PF07648:Kazal-type serine protease inhibitor domain PF00050:Kazal-type serine protease inhibitor domain PF10591:Secreted protein acidic and rich in cysteine Ca binding region}
transcript_HQ_E1_1_transcript23137/f8p0/933	{XP_013786193.1; PREDICTED: selenoprotein M-like [Limulus polyphemus]}	{sp|Q8WWX9|SELM_HUMAN; Selenoprotein M OS=Homo sapiens GN=SELENOM PE=1 SV=3}	{aqu:100639703; - - - - -}	{NA}	{NA}	{NA}	{NA}
transcript_HQ_E1_1_transcript2314/f4p0/3010	{XP_015768431.1; PREDICTED: dynein regulatory complex subunit 3-like [Acropora digitifera]}	{sp|Q9D5E4|DRC3_MOUSE; Dynein regulatory complex subunit 3 OS=Mus musculus GN=Drc3 PE=1 SV=1}	{adf:107347072; - - - - -}	{Hs13775214; KOG0531 Protein phosphatase 1, regulatory subunit, and related proteins T Signal transduction mechanisms ;}	{GO:0005515; protein binding; molecular_function}	{NA}	{PF00560:Leucine Rich Repeat PF13855:Leucine rich repeat}
transcript_HQ_E1_1_transcript23141/f4p0/961	{XP_001625721.1; predicted protein [Nematostella vectensis]}	{sp|P38117|ETFB_HUMAN; Electron transfer flavoprotein subunit beta OS=Homo sapiens GN=ETFB PE=1 SV=3}	{adf:107333162; K03521 fixA, etfB electron transfer flavoprotein beta subunit - -}	{Hs4503609; KOG3180 Electron transfer flavoprotein, beta subunit C Energy production and conversion ;}	{NA}	{XM_015897925.1; PREDICTED: Acropora digitifera electron transfer flavoprotein subunit beta-like (LOC107333162), mRNA}	{NA}
transcript_HQ_E1_1_transcript23149/f2p0/960	{XP_015759896.1; PREDICTED: LOW QUALITY PROTEIN: prostamide/prostaglandin F synthase-like [Acropora digitifera]}	{sp|Q8TBF2|PGFS_HUMAN; Prostamide/prostaglandin F synthase OS=Homo sapiens GN=FAM213B PE=1 SV=1}	{spu:100889603; - - - - -}	{Hs20535797; KOG4498 Uncharacterized conserved protein S Function unknown ;}	{NA}	{NA}	{NA}
transcript_HQ_E1_1_transcript2315/f3p0/3042	{XP_015768559.1; PREDICTED: beta-1,4-N-acetylgalactosaminyltransferase 3-like [Acropora digitifera]}	{sp|Q766D5|B4GN4_MOUSE; N-acetyl-beta-glucosaminyl-glycoprotein 4-beta-N-acetylgalactosaminyltransferase 1 OS=Mus musculus GN=B4galnt4 PE=2 SV=1}	{adf:107330568; K09656 B4GALNT3 beta-1,4-N-acetylgalactosaminyltransferase 3 2.4.1.244 ko00513; Metabolism; Glycan biosynthesis and metabolism; Various types of N-glycan biosynthesis}	{Hs7662434; KOG3588 Chondroitin synthase 1 G Carbohydrate transport and metabolism ;}	{GO:0008376; acetylgalactosaminyltransferase activity; molecular_function GO:0032580; Golgi cisterna membrane; cellular_component}	{NA}	{PF05679:Chondroitin N-acetylgalactosaminyltransferase}
transcript_HQ_E1_1_transcript23151/f2p0/953	{XP_001629306.1; predicted protein [Nematostella vectensis]}	{sp|P61978|HNRPK_HUMAN; Heterogeneous nuclear ribonucleoprotein K OS=Homo sapiens GN=HNRNPK PE=1 SV=1}	{xma:102230106; K12886 HNRNPK heterogeneous nuclear ribonucleoprotein K - ko03040; Genetic Information Processing; Transcription; Spliceosome | ko05206; Human Diseases; Cancers: Overview; MicroRNAs in cancer | ko05203; Human Diseases; Cancers: Overview; Viral carcinogenesis | ko05168; Human Diseases; Infectious diseases: Viral; Herpes simplex infection}	{Hs14165435; KOG2192 PolyC-binding hnRNP-K protein HRB57A/hnRNP, contains KH domain AR RNA processing and modification ; General function prediction only ;}	{GO:0003723; RNA binding; molecular_function}	{NA}	{PF00013:KH domain PF07650:KH domain PF13184:NusA-like KH domain}
transcript_HQ_E1_1_transcript23155/f2p0/962	{XP_001626583.1; predicted protein [Nematostella vectensis]}	{sp|Q32LT9|P2011_DANRE; N-fatty-acyl-amino acid synthase/hydrolase PM20D1.1 OS=Danio rerio GN=pm20d1.1 PE=2 SV=1}	{nve:NEMVE_v1g230633; K13049 PM20D1 carboxypeptidase PM20D1 3.4.17.- -}	{YJL172w; KOG2275 Aminoacylase ACY1 and related metalloexopeptidases E Amino acid transport and metabolism ;}	{NA}	{NA}	{NA}
transcript_HQ_E1_1_transcript23156/f33p0/929	{XP_015747181.1; PREDICTED: proteasome subunit beta type-5-like isoform X1 [Acropora digitifera]}	{sp|P28075|PSB5_RAT; Proteasome subunit beta type-5 OS=Rattus norvegicus GN=Psmb5 PE=1 SV=3}	{adf:107326939; K02737 PSMB5 20S proteasome subunit beta 5 3.4.25.1 ko03050; Genetic Information Processing; Folding, sorting and degradation; Proteasome}	{Hs4506201; KOG0175 20S proteasome, regulatory subunit beta type PSMB5/PSMB8/PRE2 O Posttranslational modification, protein turnover, chaperones ;}	{GO:0051603; proteolysis involved in cellular protein catabolic process; biological_process GO:0004298; threonine-type endopeptidase activity; molecular_function GO:0005839; proteasome core complex; cellular_component}	{XM_011409154.2; PREDICTED: Amphimedon queenslandica proteasome subunit beta type-8-like (LOC100631757), mRNA}	{PF00227:Proteasome subunit}
transcript_HQ_E1_1_transcript23157/f7p0/960	{KXJ09876.1; Protein BUD31-like [Exaiptasia pallida]}	{sp|Q962X9|BUD31_BRABE; Protein BUD31 homolog OS=Branchiostoma belcheri PE=2 SV=1}	{bfo:BRAFLDRAFT_113775; K12873 BUD31, G10 bud site selection protein 31 - ko03040; Genetic Information Processing; Transcription; Spliceosome}	{7292624; KOG3404 G10 protein/predicted nuclear transcription regulator K Transcription ;}	{GO:0005634; nucleus; cellular_component}	{XM_007428245.2; PREDICTED: Python bivittatus BUD31 homolog (BUD31), mRNA}	{PF01125:G10 protein}
transcript_HQ_E1_1_transcript23158/f8p0/898	{KXJ12397.1; S-phase kinase-associated protein 1 [Exaiptasia pallida]}	{sp|Q3ZCF3|SKP1_BOVIN; S-phase kinase-associated protein 1 OS=Bos taurus GN=SKP1 PE=2 SV=1}	{aqu:100631812; K03094 SKP1, CBF3D S-phase kinase-associated protein 1 - ko04141; Genetic Information Processing; Folding, sorting and degradation; Protein processing in endoplasmic reticulum | ko04120; Genetic Information Processing; Folding, sorting and degradation; Ubiquitin mediated proteolysis | ko04310; Environmental Information Processing; Signal transduction; Wnt signaling pathway | ko04341; Environmental Information Processing; Signal transduction; Hedgehog signaling pathway - fly | ko04350; Environmental Information Processing; Signal transduction; TGF-beta signaling pathway | ko04110; Cellular Processes; Cell growth and death; Cell cycle | ko04111; Cellular Processes; Cell growth and death; Cell cycle - yeast | ko04114; Cellular Processes; Cell growth and death; Oocyte meiosis | ko04710; Organismal Systems; Environmental adaptation; Circadian rhythm | ko05168; Human Diseases; Infectious diseases: Viral; Herpes simplex infection}	{Hs4507387; KOG1724 SCF ubiquitin ligase, Skp1 component O Posttranslational modification, protein turnover, chaperones ;}	{GO:0006511; ubiquitin-dependent protein catabolic process; biological_process}	{XM_009864748.1; PREDICTED: Apaloderma vittatum S-phase kinase-associated protein 1 (SKP1), mRNA}	{PF03931:Skp1 family, tetramerisation domain PF01466:Skp1 family, dimerisation domain}
transcript_HQ_E1_1_transcript23160/f4p0/954	{ACJ64666.1; hypothetical protein A044-A9 [Acropora millepora]}	{NA}	{NA}	{NA}	{NA}	{NA}	{NA}
transcript_HQ_E1_1_transcript23165/f3p0/957	{WP_031505427.1; hypothetical protein [Pseudothermotoga hypogea]}	{NA}	{NA}	{NA}	{GO:0006397; mRNA processing; biological_process GO:0005737; cytoplasm; cellular_component GO:0000776; kinetochore; cellular_component GO:0016020; membrane; cellular_component GO:0000445; THO complex part of transcription export complex; cellular_component GO:0070840; dynein complex binding; molecular_function GO:0010508; positive regulation of autophagy; biological_process GO:0008092; cytoskeletal protein binding; molecular_function GO:0006355; regulation of transcription, DNA-dependent; biological_process GO:0043565; sequence-specific DNA binding; molecular_function GO:0019898; extrinsic to membrane; cellular_component GO:0006886; intracellular protein transport; biological_process GO:0005198; NA GO:0051028; mRNA transport; biological_process GO:0090529; NA GO:0048870; cell motility; biological_process GO:0005615; extracellular space; cellular_component GO:0048309; endoplasmic reticulum inheritance; biological_process GO:0043093; cytokinesis by binary fission; biological_process GO:0005783; endoplasmic reticulum; cellular_component GO:0070206; protein trimerization; biological_process GO:0051607; defense response to virus; biological_process GO:0019069; viral capsid assembly; biological_process GO:0042803; protein homodimerization activity; molecular_function GO:0003700; sequence-specific DNA binding transcription factor activity; molecular_function GO:0016021; integral to membrane; cellular_component GO:0031514; motile cilium; cellular_component GO:0008565; protein transporter activity; molecular_function GO:0046806; viral scaffold; cellular_component GO:0006914; autophagy; biological_process GO:0007094; mitotic cell cycle spindle assembly checkpoint; biological_process GO:0007049; cell cycle; biological_process GO:0005515; protein binding; molecular_function GO:0005882; intermediate filament; cellular_component GO:0006606; protein import into nucleus; biological_process GO:0010506; regulation of autophagy; biological_process GO:0008134; transcription factor binding; molecular_function GO:0051382; kinetochore assembly; biological_process}	{NA}	{PF16331:TolA binding protein trimerisation PF06005:Protein of unknown function (DUF904) PF07926:TPR/MLP1/MLP2-like protein PF13851:Growth-arrest specific micro-tubule binding PF16716:Bone marrow stromal antigen 2 PF05557:Mitotic checkpoint protein PF11365:Protein of unknown function (DUF3166) PF04977:Septum formation initiator PF05615:Tho complex subunit 7 PF17078:SWI5-dependent HO expression protein 3 PF04111:Autophagy protein Apg6 PF00769:Ezrin/radixin/moesin family PF10473:Leucine-rich repeats of kinetochore protein Cenp-F/LEK1 PF03920:Groucho/TLE N-terminal Q-rich domain PF07851:TMPIT-like protein PF10186:Vacuolar sorting 38 and autophagy-related subunit 14 PF00038:Intermediate filament protein PF05837:Centromere protein H (CENP-H) PF00170:bZIP transcription factor PF04871:Uso1 / p115 like vesicle tethering protein, C terminal region PF05529:B-cell receptor-associated protein 31-like PF06810:Phage minor structural protein GP20}
transcript_HQ_E1_1_transcript23168/f7p0/954	{XP_013419941.1; PREDICTED: DNA-directed RNA polymerases I and III subunit RPAC2-like [Lingula anatina]}	{sp|Q5XK67|RPAC2_XENLA; DNA-directed RNA polymerases I and III subunit RPAC2 OS=Xenopus laevis GN=polr1d PE=3 SV=1}	{bfo:BRAFLDRAFT_75869; K03020 RPC19, POLR1D DNA-directed RNA polymerases I and III subunit RPAC2 - ko00230; Metabolism; Nucleotide metabolism; Purine metabolism | ko00240; Metabolism; Nucleotide metabolism; Pyrimidine metabolism | ko03020; Genetic Information Processing; Transcription; RNA polymerase | ko04623; Organismal Systems; Immune system; Cytosolic DNA-sensing pathway | ko05169; Human Diseases; Infectious diseases: Viral; Epstein-Barr virus infection}	{Hs7705740; KOG3438 DNA-directed RNA polymerase, subunit L K Transcription ;}	{GO:0046983; protein dimerization activity; molecular_function GO:0006351; transcription, DNA-dependent; biological_process GO:0003899; DNA-directed RNA polymerase activity; molecular_function}	{NA}	{PF13656:RNA polymerase Rpb3/Rpb11 dimerisation domain PF01193:RNA polymerase Rpb3/Rpb11 dimerisation domain}
transcript_HQ_E1_1_transcript23169/f2p0/954	{XP_015756931.1; PREDICTED: 2Fe-2S ferredoxin-like [Acropora digitifera]}	{sp|P13216|ADX_CHICK; Adrenodoxin, mitochondrial (Fragment) OS=Gallus gallus GN=FDX1 PE=1 SV=1}	{adf:107336368; - - - - -}	{Hs4758352; KOG3309 Ferredoxin C Energy production and conversion ;}	{GO:0051536; iron-sulfur cluster binding; molecular_function GO:0009055; NA}	{XR_001562594.1; PREDICTED: Acropora digitifera 2Fe-2S ferredoxin-like (LOC107336368), transcript variant X4, misc_RNA}	{PF00111:2Fe-2S iron-sulfur cluster binding domain}
transcript_HQ_E1_1_transcript2317/f2p0/3075	{XP_015768892.1; PREDICTED: LOW QUALITY PROTEIN: zinc finger protein 436-like [Acropora digitifera]}	{sp|Q86XU0|ZN677_HUMAN; Zinc finger protein 677 OS=Homo sapiens GN=ZNF677 PE=2 SV=1}	{mmu:630579; K09228 KRAB KRAB domain-containing zinc finger protein - -}	{Hs22053045; KOG1721 FOG: Zn-finger R General function prediction only ;}	{GO:0008270; zinc ion binding; molecular_function GO:0046872; metal ion binding; molecular_function GO:0006281; DNA repair; biological_process GO:0035556; intracellular signal transduction; biological_process}	{XM_012541889.1; PREDICTED: Sarcophilus harrisii zinc finger and SCAN domain-containing protein 29-like (LOC100932558), transcript variant X2, mRNA}	{PF13465:Zinc-finger double domain PF01428:AN1-like Zinc finger PF16622:zinc-finger C2H2-type PF00130:Phorbol esters/diacylglycerol binding domain (C1 domain) PF13912:C2H2-type zinc finger PF00096:Zinc finger, C2H2 type PF07975:TFIIH C1-like domain}
transcript_HQ_E1_1_transcript23172/f3p0/948	{XP_015772185.1; PREDICTED: lactation elevated protein 1-like [Acropora digitifera]}	{NA}	{NA}	{NA}	{NA}	{NA}	{NA}
transcript_HQ_E1_1_transcript23174/f3p0/954	{XP_001630898.1; predicted protein [Nematostella vectensis]}	{sp|Q5DTY9|KCD16_MOUSE; BTB/POZ domain-containing protein KCTD16 OS=Mus musculus GN=Kctd16 PE=1 SV=2}	{tad:TRIADDRAFT_25991; - - - - -}	{7300672; KOG2723 Uncharacterized conserved protein, contains BTB/POZ domain R General function prediction only ;}	{GO:0051260; protein homooligomerization; biological_process}	{NA}	{PF02214:BTB/POZ domain}
transcript_HQ_E1_1_transcript23179/f6p0/971	{XP_015761354.1; PREDICTED: cysteine/serine-rich nuclear protein 1-like [Acropora digitifera]}	{sp|Q96S65|CSRN1_HUMAN; Cysteine/serine-rich nuclear protein 1 OS=Homo sapiens GN=CSRNP1 PE=1 SV=2}	{dpx:DAPPUDRAFT_311563; K17494 CSRNP cysteine/serine-rich nuclear protein - -}	{7295966; KOG3813 Uncharacterized conserved protein (tumor-suppressor AXUD1 in humans) R General function prediction only ;}	{NA}	{NA}	{NA}
transcript_HQ_E1_1_transcript2318/f6p0/3044	{XP_015763384.1; PREDICTED: CCR4-NOT transcription complex subunit 3-like isoform X2 [Acropora digitifera]}	{sp|Q8K0V4|CNOT3_MOUSE; CCR4-NOT transcription complex subunit 3 OS=Mus musculus GN=Cnot3 PE=1 SV=1}	{lco:104924379; K12580 CNOT3, NOT3 CCR4-NOT transcription complex subunit 3 - ko03018; Genetic Information Processing; Folding, sorting and degradation; RNA degradation}	{Hs7657387; KOG2150 CCR4-NOT transcriptional regulation complex, NOT5 subunit K Transcription ;}	{GO:0055114; oxidation-reduction process; biological_process GO:0016627; oxidoreductase activity, acting on the CH-CH group of donors; molecular_function GO:0006310; DNA recombination; biological_process GO:0005737; cytoplasm; cellular_component GO:0003677; DNA binding; molecular_function GO:0006355; regulation of transcription, DNA-dependent; biological_process GO:0005634; nucleus; cellular_component}	{XM_015907900.1; PREDICTED: Acropora digitifera CCR4-NOT transcription complex subunit 3-like (LOC107342402), transcript variant X4, mRNA}	{PF01180:Dihydroorotate dehydrogenase PF07825:Excisionase-like protein PF04065:Not1 N-terminal domain, CCR4-Not complex component PF04153:NOT2 / NOT3 / NOT5 family}
transcript_HQ_E1_1_transcript23180/f3p0/951	{NA}	{NA}	{NA}	{NA}	{NA}	{NA}	{NA}
transcript_HQ_E1_1_transcript23182/f7p0/946	{XP_015779632.1; PREDICTED: centrosomal protein of 19 kDa-like [Acropora digitifera]}	{sp|A6H7C9|CEP19_BOVIN; Centrosomal protein of 19 kDa OS=Bos taurus GN=CEP19 PE=2 SV=1}	{cmk:103174594; K16801 CEP19 centrosomal protein CEP19 - -}	{NA}	{GO:0005622; intracellular; cellular_component GO:0016310; phosphorylation; biological_process GO:0004674; protein serine/threonine kinase activity; molecular_function GO:0008152; NA GO:0016774; phosphotransferase activity, carboxyl group as acceptor; molecular_function GO:0016301; kinase activity; molecular_function}	{NA}	{PF11629:C terminal SARAH domain of Mst1 PF00871:Acetokinase family}
transcript_HQ_E1_1_transcript23186/f5p0/935	{XP_015761729.1; PREDICTED: N-acetylglucosaminyl-phosphatidylinositol de-N-acetylase-like [Acropora digitifera]}	{sp|O35790|PIGL_RAT; N-acetylglucosaminyl-phosphatidylinositol de-N-acetylase OS=Rattus norvegicus GN=Pigl PE=2 SV=1}	{cmy:102936569; K03434 PIGL N-acetylglucosaminylphosphatidylinositol deacetylase 3.5.1.89 ko00563; Metabolism; Glycan biosynthesis and metabolism; Glycosylphosphatidylinositol (GPI)-anchor biosynthesis}	{Hs4758922; KOG3332 N-acetylglucosaminyl phosphatidylinositol de-N-acetylase M Cell wall/membrane/envelope biogenesis ;}	{NA}	{NA}	{NA}
transcript_HQ_E1_1_transcript23189/f4p0/962	{XP_015780895.1; PREDICTED: inositol polyphosphate multikinase-like [Acropora digitifera]}	{sp|Q7TT16|IPMK_MOUSE; Inositol polyphosphate multikinase OS=Mus musculus GN=Ipmk PE=1 SV=1}	{crg:105329464; K00915 IPMK, IPK2 inositol-polyphosphate multikinase [EC:2.7.1.140 2.7.1.151] 2.7.1.140,2.7.1.151 ko00562; Metabolism; Carbohydrate metabolism; Inositol phosphate metabolism | ko04070; Environmental Information Processing; Signal transduction; Phosphatidylinositol signaling system | ko04138; Cellular Processes; Transport and catabolism; Autophagy - yeast}	{At5g07370; KOG1620 Inositol polyphosphate multikinase, component of the ARGR transcription regulatory complex KIT Transcription ; Lipid transport and metabolism ; Signal transduction mechanisms ;}	{GO:0008440; inositol trisphosphate 3-kinase activity; molecular_function}	{NA}	{PF03770:Inositol polyphosphate kinase }
transcript_HQ_E1_1_transcript2319/f7p0/3046	{XP_015751429.1; PREDICTED: surfeit locus protein 4 homolog [Acropora digitifera]}	{sp|O18405|SURF4_DROME; Surfeit locus protein 4 homolog OS=Drosophila melanogaster GN=Surf4 PE=2 SV=1}	{adf:107331364; K20369 ERV29, SURF4 ER-derived vesicles protein - -}	{7300004; KOG3998 Putative cargo transport protein ERV29 U Intracellular trafficking, secretion, and vesicular transport ;}	{GO:0016021; integral to membrane; cellular_component GO:0005576; NA GO:0008047; enzyme activator activity; molecular_function GO:0005375; copper ion transmembrane transporter activity; molecular_function GO:0035434; copper ion transmembrane transport; biological_process GO:0000290; deadenylation-dependent decapping of nuclear-transcribed mRNA; biological_process GO:0043085; positive regulation of catalytic activity; biological_process}	{XM_015895943.1; PREDICTED: Acropora digitifera surfeit locus protein 4 homolog (LOC107331364), mRNA}	{PF07440:Caerin 1 protein PF04145:Ctr copper transporter family PF06058:Dcp1-like decapping family PF02077:SURF4 family}
transcript_HQ_E1_1_transcript23190/f2p0/954	{XP_015758216.1; PREDICTED: protein fosB-like [Acropora digitifera]}	{sp|Q05826|CEBPB_CHICK; CCAAT/enhancer-binding protein beta OS=Gallus gallus GN=CEBPB PE=1 SV=1}	{adf:107337530; - - - - -}	{Hs4885129; KOG3119 Basic region leucine zipper transcription factor K Transcription ;}	{GO:0005634; nucleus; cellular_component GO:0003700; sequence-specific DNA binding transcription factor activity; molecular_function GO:0006355; regulation of transcription, DNA-dependent; biological_process GO:0019028; viral capsid; cellular_component GO:0043565; sequence-specific DNA binding; molecular_function GO:0003677; DNA binding; molecular_function GO:0031505; fungal-type cell wall organization; biological_process GO:0007049; cell cycle; biological_process}	{XM_015902730.1; PREDICTED: Acropora digitifera protein fosB-like (LOC107337530), mRNA}	{PF02183:Homeobox associated leucine zipper PF07716:Basic region leucine zipper PF04977:Septum formation initiator PF00170:bZIP transcription factor PF05531:Nucleopolyhedrovirus P10 protein PF03131:bZIP Maf transcription factor PF17076:SBE2, cell-qall formation}
transcript_HQ_E1_1_transcript23193/f2p0/969	{XP_015772975.1; PREDICTED: probable GTP-binding protein EngB isoform X1 [Acropora digitifera]}	{sp|Q8N3Z3|GTPB8_HUMAN; GTP-binding protein 8 OS=Homo sapiens GN=GTPBP8 PE=2 SV=1}	{fab:101814072; - - - - -}	{At5g11480; KOG2486 Predicted GTPase R General function prediction only ;}	{GO:0007264; small GTPase mediated signal transduction; biological_process GO:0005524; ATP binding; molecular_function GO:0005525; GTP binding; molecular_function GO:0006576; cellular biogenic amine metabolic process; biological_process GO:0003924; GTPase activity; molecular_function}	{NA}	{PF04548:AIG1 family PF01926:50S ribosome-binding GTPase PF08477:Ras of Complex, Roc, domain of DAPkinase PF10662:Ethanolamine utilisation - propanediol utilisation PF02421:Ferrous iron transport protein B PF03193:Protein of unknown function, DUF258}
transcript_HQ_E1_1_transcript23194/f2p0/953	{XP_015753166.1; PREDICTED: uncharacterized protein LOC107332926 [Acropora digitifera]}	{NA}	{adf:107332926; - - - - -}	{NA}	{NA}	{NA}	{NA}
transcript_HQ_E1_1_transcript23199/f2p0/939	{CDW57127.1; Kunitz BPTI domain containing protein [Trichuris trichiura]}	{sp|P84875|PCPI_SABMA; Carboxypeptidase inhibitor SmCI OS=Sabellastarte magnifica PE=1 SV=1}	{aqu:100634641; - - - - -}	{7301679; KOG4597 Serine proteinase inhibitor (KU family) with thrombospondin repeats O Posttranslational modification, protein turnover, chaperones ;}	{GO:0005515; protein binding; molecular_function GO:0004867; serine-type endopeptidase inhibitor activity; molecular_function}	{NA}	{PF00397:WW domain PF00014:Kunitz/Bovine pancreatic trypsin inhibitor domain}
transcript_HQ_E1_1_transcript232/f3p0/4558	{XP_015767756.1; PREDICTED: uncharacterized protein LOC107346474 isoform X4 [Acropora digitifera]}	{sp|O35375|NRP2_MOUSE; Neuropilin-2 OS=Mus musculus GN=Nrp2 PE=1 SV=2}	{nve:NEMVE_v1g128617; - - - - -}	{NA}	{NA}	{NA}	{NA}
transcript_HQ_E1_1_transcript2320/f5p0/3039	{XP_015771136.1; PREDICTED: uncharacterized protein LOC107349477 [Acropora digitifera]}	{sp|Q09199|B4GN2_MOUSE; Beta-1,4 N-acetylgalactosaminyltransferase 2 OS=Mus musculus GN=B4galnt2 PE=2 SV=1}	{nve:NEMVE_v1g240706; - - - - -}	{NA}	{NA}	{NA}	{NA}
transcript_HQ_E1_1_transcript23202/f2p0/961	{XP_015760974.1; PREDICTED: ETS-related transcription factor Elf-4-like [Acropora digitifera]}	{sp|Q15723|ELF2_HUMAN; ETS-related transcription factor Elf-2 OS=Homo sapiens GN=ELF2 PE=1 SV=2}	{nve:NEMVE_v1g92405; - - - - -}	{Hs6857816_1; KOG3804 Transcription factor NERF and related proteins, contain ETS domain K Transcription ;}	{GO:0043565; sequence-specific DNA binding; molecular_function GO:0006355; regulation of transcription, DNA-dependent; biological_process GO:0003700; sequence-specific DNA binding transcription factor activity; molecular_function}	{NA}	{PF00178:Ets-domain}
transcript_HQ_E1_1_transcript23203/f2p0/947	{XP_015776463.1; PREDICTED: polypeptide N-acetylgalactosaminyltransferase 1-like [Acropora digitifera]}	{sp|Q10472|GALT1_HUMAN; Polypeptide N-acetylgalactosaminyltransferase 1 OS=Homo sapiens GN=GALNT1 PE=1 SV=1}	{hmg:100209581; K00710 GALNT polypeptide N-acetylgalactosaminyltransferase 2.4.1.41 ko00512; Metabolism; Glycan biosynthesis and metabolism; Mucin type O-glycan biosynthesis}	{Hs13124891; KOG3736 Polypeptide N-acetylgalactosaminyltransferase O Posttranslational modification, protein turnover, chaperones ;}	{NA}	{NA}	{NA}
transcript_HQ_E1_1_transcript23208/f14p0/938	{KXJ20419.1; Eukaryotic translation initiation factor 4E type 2 [Exaiptasia pallida]}	{sp|O60573|IF4E2_HUMAN; Eukaryotic translation initiation factor 4E type 2 OS=Homo sapiens GN=EIF4E2 PE=1 SV=1}	{nve:NEMVE_v1g236749; K03259 EIF4E translation initiation factor 4E - ko03013; Genetic Information Processing; Translation; RNA transport | ko04066; Environmental Information Processing; Signal transduction; HIF-1 signaling pathway | ko04151; Environmental Information Processing; Signal transduction; PI3K-Akt signaling pathway | ko04150; Environmental Information Processing; Signal transduction; mTOR signaling pathway | ko04910; Organismal Systems; Endocrine system; Insulin signaling pathway | ko04211; Organismal Systems; Aging; Longevity regulating pathway | ko01521; Human Diseases; Drug resistance: Antineoplastic; EGFR tyrosine kinase inhibitor resistance}	{Hs4757702; KOG1669 Predicted mRNA cap-binding protein related to eIF-4E J Translation, ribosomal structure and biogenesis ;}	{GO:0003723; RNA binding; molecular_function GO:0005737; cytoplasm; cellular_component GO:0006413; translational initiation; biological_process GO:0003743; translation initiation factor activity; molecular_function}	{XM_001635473.1; Nematostella vectensis predicted protein (NEMVEDRAFT_v1g236749) partial mRNA}	{PF01652:Eukaryotic initiation factor 4E}
transcript_HQ_E1_1_transcript23209/f2p0/943	{AFI99100.1; selenoprotein H [Acropora millepora]}	{sp|Q4R5Y4|SELH_MACFA; Selenoprotein H OS=Macaca fascicularis GN=SELENOH PE=2 SV=2}	{csab:103235310; - - - - -; csab:103235310; - - - - -}	{NA}	{NA}	{NA}	{NA}
transcript_HQ_E1_1_transcript2321/f2p0/3032	{XP_015758037.1; PREDICTED: uncharacterized protein LOC107337409 isoform X4 [Acropora digitifera]}	{sp|P08138|TNR16_HUMAN; Tumor necrosis factor receptor superfamily member 16 OS=Homo sapiens GN=NGFR PE=1 SV=1}	{adf:107337409; - - - - -}	{NA}	{GO:0005515; protein binding; molecular_function}	{NA}	{PF00020:TNFR/NGFR cysteine-rich region}
transcript_HQ_E1_1_transcript23214/f2p0/948	{XP_002118405.1; predicted protein [Trichoplax adhaerens]}	{NA}	{tad:TRIADDRAFT_62441; - - - - -}	{NA}	{NA}	{NA}	{NA}
transcript_HQ_E1_1_transcript23215/f2p0/954	{NA}	{NA}	{NA}	{NA}	{NA}	{NA}	{NA}
transcript_HQ_E1_1_transcript23218/f2p0/949	{KXJ05720.1; BTB/POZ domain-containing protein KCTD21 [Exaiptasia pallida]}	{NA}	{adf:107332065; - - - - -}	{NA}	{NA}	{NA}	{NA}
transcript_HQ_E1_1_transcript2322/f16p0/2990	{XP_001630351.1; predicted protein [Nematostella vectensis]}	{sp|Q4V8E0|TSN17_RAT; Tetraspanin-17 OS=Rattus norvegicus GN=Tspan17 PE=2 SV=1}	{ola:101157787; K10303 FBXO23, TSPAN17 F-box protein 23 - -}	{Hs21264583; KOG3882 Tetraspanin family integral membrane protein R General function prediction only ;}	{GO:0016021; integral to membrane; cellular_component}	{XM_015922069.1; PREDICTED: Acropora digitifera tetraspanin-33-like (LOC107355493), mRNA}	{PF00335:Tetraspanin family}
transcript_HQ_E1_1_transcript23223/f2p0/949	{XP_015776681.1; PREDICTED: MAD2L1-binding protein-like [Acropora digitifera]}	{NA}	{xtr:100486914; - - - - -}	{NA}	{GO:0007096; regulation of exit from mitosis; biological_process GO:0005634; nucleus; cellular_component}	{NA}	{PF06581:Mad1 and Cdc20-bound-Mad2 binding}
transcript_HQ_E1_1_transcript23227/f3p0/947	{XP_015769157.1; PREDICTED: peroxiredoxin-2-like isoform X1 [Acropora digitifera]}	{sp|P0CB50|PRDX1_CHICK; Peroxiredoxin-1 OS=Gallus gallus GN=PRDX1 PE=1 SV=1}	{adf:107347706; K03386 PRDX2_4, ahpC peroxiredoxin (alkyl hydroperoxide reductase subunit C) 1.11.1.15 ko04214; Cellular Processes; Cell growth and death; Apoptosis - fly}	{Hs5453549; KOG0852 Alkyl hydroperoxide reductase, thiol specific antioxidant and related enzymes O Posttranslational modification, protein turnover, chaperones ;}	{GO:0006461; protein complex assembly; biological_process GO:0005739; mitochondrion; cellular_component GO:0005763; mitochondrial small ribosomal subunit; cellular_component}	{KC197034.1; Rhodeus uyekii peroxiredoxin 1 mRNA, complete cds}	{PF14943:Mitochondrial ribosome subunit S26 PF06644:ATP11 protein}
transcript_HQ_E1_1_transcript23228/f4p0/951	{KXJ28552.1; Charged multivesicular body protein 6 [Exaiptasia pallida]}	{sp|Q6GMA4|CHM6A_XENLA; Charged multivesicular body protein 6-A OS=Xenopus laevis GN=chmp6-a PE=2 SV=3}	{ipu:108273719; K12195 CHMP6, VPS20 charged multivesicular body protein 6 - ko04144; Cellular Processes; Transport and catabolism; Endocytosis}	{Hs13375783; KOG2910 Uncharacterized conserved protein predicted to be involved in protein sorting R General function prediction only ;}	{GO:0016021; integral to membrane; cellular_component GO:0007034; vacuolar transport; biological_process GO:0007165; signal transduction; biological_process GO:0008855; exodeoxyribonuclease VII activity; molecular_function GO:0000155; two-component sensor activity; molecular_function}	{NA}	{PF02601:Exonuclease VII, large subunit PF05478:Prominin PF00512:His Kinase A (phospho-acceptor) domain PF03357:Snf7}
transcript_HQ_E1_1_transcript23229/f8p0/945	{XP_015761350.1; PREDICTED: SOSS complex subunit B1-A-like [Acropora digitifera]}	{sp|Q96AH0|SOSB2_HUMAN; SOSS complex subunit B2 OS=Homo sapiens GN=NABP1 PE=1 SV=1}	{pss:102443563; - - - - -}	{Hs13129048; KOG3416 Predicted nucleic acid binding protein R General function prediction only ;}	{GO:0003676; nucleic acid binding; molecular_function}	{XM_015905864.1; PREDICTED: Acropora digitifera SOSS complex subunit B1-A-like (LOC107340516), mRNA}	{PF01336:OB-fold nucleic acid binding domain}
transcript_HQ_E1_1_transcript2323/f2p0/3066	{XP_001636415.1; predicted protein [Nematostella vectensis]}	{sp|Q86YQ8|CPNE8_HUMAN; Copine-8 OS=Homo sapiens GN=CPNE8 PE=1 SV=2}	{cmy:102933245; - - - - -}	{Hs4503015; KOG1327 Copine T Signal transduction mechanisms ;}	{GO:0005515; protein binding; molecular_function}	{XM_016994015.1; PREDICTED: Anolis carolinensis copine 8 (cpne8), transcript variant X2, mRNA}	{PF00168:C2 domain}
transcript_HQ_E1_1_transcript23230/f4p0/958	{XP_015778485.1; PREDICTED: uncharacterized protein LOC107356381 [Acropora digitifera]}	{NA}	{nve:NEMVE_v1g241914; - - - - -}	{NA}	{GO:0005576; NA GO:0005634; nucleus; cellular_component GO:0046872; metal ion binding; molecular_function GO:0006606; protein import into nucleus; biological_process GO:0005515; protein binding; molecular_function GO:0008083; growth factor activity; molecular_function GO:0005136; interleukin-4 receptor binding; molecular_function GO:0008565; protein transporter activity; molecular_function GO:0005737; cytoplasm; cellular_component GO:0006955; immune response; biological_process}	{NA}	{PF00564:PB1 domain PF00097:Zinc finger, C3HC4 type (RING finger) PF01749:Importin beta binding domain PF00727:Interleukin 4}
transcript_HQ_E1_1_transcript23231/f2p0/947	{XP_015751450.1; PREDICTED: retinoschisin-like [Acropora digitifera]}	{NA}	{adf:107331384; - - - - -}	{NA}	{NA}	{NA}	{NA}
transcript_HQ_E1_1_transcript23232/f2p0/948	{NA}	{NA}	{NA}	{NA}	{NA}	{NA}	{NA}
transcript_HQ_E1_1_transcript23234/f2p0/947	{NA}	{NA}	{NA}	{NA}	{NA}	{NA}	{NA}
transcript_HQ_E1_1_transcript23236/f10p0/946	{XP_015764710.1; PREDICTED: universal stress protein A-like protein [Acropora digitifera]}	{sp|Q8LGG8|USPAL_ARATH; Universal stress protein A-like protein OS=Arabidopsis thaliana GN=At3g01520 PE=1 SV=2}	{nve:NEMVE_v1g244537; - - - - -}	{NA}	{GO:0016301; kinase activity; molecular_function GO:0006950; response to stress; biological_process}	{XM_001636759.1; Nematostella vectensis predicted protein (NEMVEDRAFT_v1g236658) partial mRNA}	{PF00781:Diacylglycerol kinase catalytic domain PF00582:Universal stress protein family}
transcript_HQ_E1_1_transcript2324/f2p0/3037	{XP_015770091.1; PREDICTED: uncharacterized protein LOC107348549 isoform X2 [Acropora digitifera]}	{NA}	{nve:NEMVE_v1g239922; - - - - -}	{NA}	{GO:0005515; protein binding; molecular_function}	{NA}	{PF03920:Groucho/TLE N-terminal Q-rich domain}
transcript_HQ_E1_1_transcript23240/f2p0/949	{XP_015752152.1; PREDICTED: uncharacterized protein LOC107331971 isoform X1 [Acropora digitifera]}	{sp|Q99N85|RT18A_MOUSE; 28S ribosomal protein S18a, mitochondrial OS=Mus musculus GN=Mrps18a PE=2 SV=1}	{adf:107331971; K02963 RP-S18, MRPS18, rpsR small subunit ribosomal protein S18 - ko03010; Genetic Information Processing; Translation; Ribosome}	{Hs8922511; KOG3162 Mitochondrial/chloroplast ribosomal protein S18 J Translation, ribosomal structure and biogenesis ;}	{GO:0005622; intracellular; cellular_component GO:0005840; ribosome; cellular_component GO:0006412; translation; biological_process GO:0003735; structural constituent of ribosome; molecular_function}	{NA}	{PF01084:Ribosomal protein S18}
transcript_HQ_E1_1_transcript23243/f2p0/940	{XP_015761489.1; PREDICTED: NADH dehydrogenase (ubiquinone) complex I, assembly factor 6-like [Acropora digitifera]}	{sp|Q330K2|NDUF6_HUMAN; NADH dehydrogenase (ubiquinone) complex I, assembly factor 6 OS=Homo sapiens GN=NDUFAF6 PE=1 SV=2}	{pon:100442299; K18163 NDUFAF6 NADH dehydrogenase [ubiquinone] 1 alpha subcomplex assembly factor 6 - -}	{Hs22048748; KOG4411 Phytoene/squalene synthetase I Lipid transport and metabolism ;}	{GO:0009058; biosynthetic process; biological_process GO:0016740; transferase activity; molecular_function}	{NA}	{PF00494:Squalene/phytoene synthase}
transcript_HQ_E1_1_transcript23244/f8p0/941	{XP_015772422.1; PREDICTED: C-type lectin domain family 4 member D-like [Acropora digitifera]}	{sp|Q8WTT0|CLC4C_HUMAN; C-type lectin domain family 4 member C OS=Homo sapiens GN=CLEC4C PE=1 SV=1}	{adf:107334778; - - - - -}	{Hs18466806; KOG4297 C-type lectin TV Signal transduction mechanisms ; Defense mechanisms ;}	{NA}	{NA}	{NA}
transcript_HQ_E1_1_transcript23246/f5p0/945	{XP_015748438.1; PREDICTED: MORN repeat-containing protein 5-like [Acropora digitifera]}	{sp|Q28FE4|MORN5_XENTR; MORN repeat-containing protein 5 OS=Xenopus tropicalis GN=morn5 PE=2 SV=1}	{bacu:103006101; - - - - -; bacu:103006101; - - - - -}	{Hs22045068; KOG0231 Junctional membrane complex protein Junctophilin and related MORN repeat proteins R General function prediction only ;}	{NA}	{XM_015892952.1; PREDICTED: Acropora digitifera MORN repeat-containing protein 5-like (LOC107328212), mRNA}	{NA}
transcript_HQ_E1_1_transcript23247/f2p0/942	{XP_015768284.1; PREDICTED: phosphomannomutase-like [Acropora digitifera]}	{sp|Q259G4|PMM_ORYSI; Phosphomannomutase OS=Oryza sativa subsp. indica GN=PMM PE=3 SV=1}	{aqu:100639718; K17497 PMM phosphomannomutase 5.4.2.8 ko00051; Metabolism; Carbohydrate metabolism; Fructose and mannose metabolism | ko00520; Metabolism; Carbohydrate metabolism; Amino sugar and nucleotide sugar metabolism}	{Hs4557839; KOG3189 Phosphomannomutase I Lipid transport and metabolism ;}	{GO:0009298; GDP-mannose biosynthetic process; biological_process GO:0004615; phosphomannomutase activity; molecular_function GO:0005737; cytoplasm; cellular_component}	{XR_001564954.1; PREDICTED: Acropora digitifera phosphomannomutase-like (LOC107346932), transcript variant X2, misc_RNA}	{PF03332:Eukaryotic phosphomannomutase}
transcript_HQ_E1_1_transcript23248/f7p0/854	{XP_015757626.1; PREDICTED: hematopoietic prostaglandin D synthase-like isoform X1 [Acropora digitifera]}	{sp|Q21355|GST4_CAEEL; Glutathione S-transferase 4 OS=Caenorhabditis elegans GN=gst-4 PE=2 SV=1}	{adf:107337029; K04097 HPGDS prostaglandin-H2 D-isomerase / glutathione transferase [EC:5.3.99.2 2.5.1.18] 5.3.99.2,2.5.1.18 ko00590; Metabolism; Lipid metabolism; Arachidonic acid metabolism | ko00480; Metabolism; Metabolism of other amino acids; Glutathione metabolism | ko00980; Metabolism; Xenobiotics biodegradation and metabolism; Metabolism of xenobiotics by cytochrome P450 | ko00982; Metabolism; Xenobiotics biodegradation and metabolism; Drug metabolism - cytochrome P450 | ko05204; Human Diseases; Cancers: Overview; Chemical carcinogenesis}	{CE04834; KOG1695 Glutathione S-transferase O Posttranslational modification, protein turnover, chaperones ;}	{GO:0005515; protein binding; molecular_function GO:0005741; mitochondrial outer membrane; cellular_component GO:0006626; protein targeting to mitochondrion; biological_process}	{NA}	{PF13409:Glutathione S-transferase, N-terminal domain PF13417:Glutathione S-transferase, N-terminal domain PF10568:Outer mitochondrial membrane transport complex protein PF02798:Glutathione S-transferase, N-terminal domain}
transcript_HQ_E1_1_transcript23252/f2p0/948	{XP_001629734.1; predicted protein [Nematostella vectensis]}	{NA}	{NA}	{NA}	{GO:0016020; membrane; cellular_component GO:0006811; ion transport; biological_process GO:0005216; ion channel activity; molecular_function GO:0055085; transmembrane transport; biological_process}	{NA}	{PF00520:Ion transport protein}
transcript_HQ_E1_1_transcript23253/f5p0/914	{XP_015777220.1; PREDICTED: uncharacterized protein LOC107355203 [Acropora digitifera]}	{NA}	{NA}	{NA}	{NA}	{NA}	{NA}
transcript_HQ_E1_1_transcript23256/f11p0/943	{XP_015751044.1; PREDICTED: HIG1 domain family member 1C-like [Acropora digitifera]}	{sp|Q76I25|HIG1C_MOUSE; HIG1 domain family member 1C OS=Mus musculus GN=Higd1c PE=3 SV=1}	{adf:107331024; - - - - -}	{7303749; KOG4431 Uncharacterized protein, induced by hypoxia R General function prediction only ;}	{NA}	{NA}	{NA}
transcript_HQ_E1_1_transcript23259/f2p0/943	{XP_001628620.1; predicted protein [Nematostella vectensis]}	{sp|P07522|EGF_RAT; Pro-epidermal growth factor OS=Rattus norvegicus GN=Egf PE=1 SV=2}	{nve:NEMVE_v1g119340; - - - - -}	{Hs4503491; KOG1215 Low-density lipoprotein receptors containing Ca2+-binding EGF-like domains T Signal transduction mechanisms ;}	{GO:0005509; calcium ion binding; molecular_function GO:0005515; protein binding; molecular_function}	{XM_017438245.1; PREDICTED: Kryptolebias marmoratus inturned planar cell polarity protein (intu), transcript variant X2, mRNA}	{PF00008:EGF-like domain PF07645:Calcium-binding EGF domain}
transcript_HQ_E1_1_transcript2326/f3p0/3056	{XP_015778891.1; PREDICTED: uncharacterized protein LOC107356779 [Acropora digitifera]}	{NA}	{xtr:101733380; - - - - -}	{NA}	{NA}	{NA}	{NA}
transcript_HQ_E1_1_transcript23262/f5p0/942	{XP_015761377.1; PREDICTED: vitamin K epoxide reductase complex subunit 1-like [Acropora digitifera]}	{sp|Q6TEK4|VKOR1_RAT; Vitamin K epoxide reductase complex subunit 1 OS=Rattus norvegicus GN=Vkorc1 PE=1 SV=1}	{adf:107340505; K05357 VKORC1 vitamin-K-epoxide reductase (warfarin-sensitive) 1.17.4.4 ko00130; Metabolism; Metabolism of cofactors and vitamins; Ubiquinone and other terpenoid-quinone biosynthesis}	{NA}	{NA}	{NA}	{NA}
transcript_HQ_E1_1_transcript23265/f3p0/952	{NA}	{NA}	{NA}	{NA}	{NA}	{NA}	{NA}
transcript_HQ_E1_1_transcript23267/f4p0/937	{XP_015779191.1; PREDICTED: protein Churchill-like isoform X1 [Acropora digitifera]}	{sp|Q6DG52|CHUR_MOUSE; Protein Churchill OS=Mus musculus GN=Churc1 PE=3 SV=1}	{tng:GSTEN00005671G001; - - - - -}	{NA}	{GO:0008270; zinc ion binding; molecular_function GO:0045893; positive regulation of transcription, DNA-dependent; biological_process GO:0007275; multicellular organismal development; biological_process}	{NA}	{PF06573:Churchill protein}
transcript_HQ_E1_1_transcript23268/f2p0/940	{XP_015775870.1; PREDICTED: gem-associated protein 6-like [Acropora digitifera]}	{sp|Q8WXD5|GEMI6_HUMAN; Gem-associated protein 6 OS=Homo sapiens GN=GEMIN6 PE=1 SV=1}	{apla:101797904; K13134 GEMIN6, SIP2 gem associated protein 6 - ko03013; Genetic Information Processing; Translation; RNA transport; apla:101797904; K13134 GEMIN6, SIP2 gem associated protein 6 - ko03013; Genetic Information Processing; Translation; RNA transport}	{NA}	{GO:0000245; spliceosome assembly; biological_process GO:0005634; nucleus; cellular_component}	{NA}	{PF06372:Gemin6 protein}
transcript_HQ_E1_1_transcript23270/f2p0/937	{NA}	{NA}	{NA}	{NA}	{NA}	{NA}	{NA}
transcript_HQ_E1_1_transcript23272/f2p0/940	{XP_015753102.1; PREDICTED: uncharacterized protein LOC107332862 [Acropora digitifera]}	{NA}	{adf:107332862; - - - - -}	{NA}	{GO:0005509; calcium ion binding; molecular_function GO:0006355; regulation of transcription, DNA-dependent; biological_process GO:0003677; DNA binding; molecular_function GO:0007160; cell-matrix adhesion; biological_process GO:0005576; NA}	{NA}	{PF05847:Nucleopolyhedrovirus late expression factor 3 (LEF-3) PF00811:Ependymin}
transcript_HQ_E1_1_transcript23278/f3p0/938	{KXJ20146.1; Transmembrane protein 9 [Exaiptasia pallida]}	{sp|O73698|PUT2_TAKRU; Putative protein 2 (Fragment) OS=Takifugu rubripes PE=3 SV=1}	{sko:102802134; - - - - -}	{Hs7705999; KOG4007 Uncharacterized conserved protein S Function unknown ;}	{GO:0019867; outer membrane; cellular_component GO:0046740; spread of virus in host, cell to cell; biological_process GO:0009405; pathogenesis; biological_process GO:0019835; cytolysis; biological_process GO:0016021; integral to membrane; cellular_component}	{NA}	{PF01708:Geminivirus putative movement protein PF02402:Lysis protein PF05434:TMEM9}
transcript_HQ_E1_1_transcript23284/f4p0/938	{XP_015761256.1; PREDICTED: NADH dehydrogenase [ubiquinone] 1 beta subcomplex subunit 8, mitochondrial-like [Acropora digitifera]}	{sp|Q9D6J5|NDUB8_MOUSE; NADH dehydrogenase [ubiquinone] 1 beta subcomplex subunit 8, mitochondrial OS=Mus musculus GN=Ndufb8 PE=1 SV=1}	{aqu:100637075; K03964 NDUFB8 NADH dehydrogenase (ubiquinone) 1 beta subcomplex subunit 8 - ko00190; Metabolism; Energy metabolism; Oxidative phosphorylation | ko05010; Human Diseases; Neurodegenerative diseases; Alzheimer's disease | ko05012; Human Diseases; Neurodegenerative diseases; Parkinson's disease | ko05016; Human Diseases; Neurodegenerative diseases; Huntington's disease | ko04932; Human Diseases; Endocrine and metabolic diseases; Non-alcoholic fatty liver disease (NAFLD)}	{Hs4826854; KOG4040 NADH:ubiquinone oxidoreductase, NDUFB8/ASHI subunit C Energy production and conversion ;}	{GO:0008137; NADH dehydrogenase (ubiquinone) activity; molecular_function GO:0003954; NADH dehydrogenase activity; molecular_function GO:0005739; mitochondrion; cellular_component}	{NA}	{PF05821:NADH-ubiquinone oxidoreductase ASHI subunit (CI-ASHI or NDUFB8)}
transcript_HQ_E1_1_transcript23285/f2p0/946	{XP_018937705.1; PREDICTED: uncharacterized protein C12orf73 homolog [Cyprinus carpio]}	{sp|Q8BTC1|CL073_MOUSE; Uncharacterized protein C12orf73 homolog OS=Mus musculus PE=3 SV=1}	{dre:100190888; - - - - -}	{NA}	{NA}	{NA}	{NA}
transcript_HQ_E1_1_transcript23298/f10p0/933	{NA}	{NA}	{NA}	{NA}	{GO:0007160; cell-matrix adhesion; biological_process GO:0005576; NA GO:0005509; calcium ion binding; molecular_function}	{NA}	{PF00811:Ependymin}
transcript_HQ_E1_1_transcript233/f2p0/4577	{XP_002599808.1; hypothetical protein BRAFLDRAFT_205877 [Branchiostoma floridae]}	{sp|Q6ZUG5|YC006_HUMAN; Uncharacterized protein FLJ43738 OS=Homo sapiens PE=2 SV=1}	{cin:100176752; - - - - -}	{NA}	{NA}	{NA}	{NA}
transcript_HQ_E1_1_transcript2330/f2p0/3043	{XP_015756724.1; PREDICTED: probable proline dehydrogenase 2 [Acropora digitifera]}	{sp|Q6PAY6|PROD2_XENLA; Probable proline dehydrogenase 2 OS=Xenopus laevis GN=prodh2 PE=2 SV=1}	{adf:107336175; K11394 PRODH2 hydroxyproline oxidase 1.5.-.- ko00330; Metabolism; Amino acid metabolism; Arginine and proline metabolism}	{Hs10864043; KOG0186 Proline oxidase E Amino acid transport and metabolism ;}	{NA}	{NA}	{NA}
transcript_HQ_E1_1_transcript23300/f2p0/940	{XP_015747327.1; PREDICTED: high mobility group nucleosome-binding domain-containing protein 5-like [Acropora digitifera]}	{NA}	{NA}	{NA}	{NA}	{NA}	{NA}
transcript_HQ_E1_1_transcript23302/f2p0/948	{XP_015757803.1; PREDICTED: Golgi SNAP receptor complex member 1-like [Acropora digitifera]}	{sp|Q5RBL6|GOSR1_PONAB; Golgi SNAP receptor complex member 1 OS=Pongo abelii GN=GOSR1 PE=2 SV=1}	{adf:107337200; K08495 GOSR1, GOS1 golgi SNAP receptor complex member 1 - ko04130; Genetic Information Processing; Folding, sorting and degradation; SNARE interactions in vesicular transport}	{Hs4758456; KOG3208 SNARE protein GS28 U Intracellular trafficking, secretion, and vesicular transport ;}	{NA}	{NA}	{NA}
transcript_HQ_E1_1_transcript23303/f3p0/932	{XP_001625135.1; predicted protein [Nematostella vectensis]}	{sp|Q6CA53|APT_YARLI; Adenine phosphoribosyltransferase OS=Yarrowia lipolytica (strain CLIB 122 / E 150) GN=APT1 PE=3 SV=1}	{cmk:103175989; K00759 APRT, apt adenine phosphoribosyltransferase 2.4.2.7 ko00230; Metabolism; Nucleotide metabolism; Purine metabolism}	{SPAC23A1.03; KOG1712 Adenine phosphoribosyl transferases F Nucleotide transport and metabolism ;}	{GO:0009116; nucleoside metabolic process; biological_process}	{NA}	{PF00156:Phosphoribosyl transferase domain}
transcript_HQ_E1_1_transcript23305/f3p0/929	{XP_015753108.1; PREDICTED: transmembrane protein C5orf28 homolog [Acropora digitifera]}	{sp|Q0VDI3|TM267_HUMAN; Transmembrane protein 267 OS=Homo sapiens GN=TMEM267 PE=2 SV=1}	{adf:107332864; - - - - -}	{NA}	{NA}	{NA}	{NA}
transcript_HQ_E1_1_transcript23307/f2p0/944	{CUA70712.1; hypothetical protein RSOLAG22IIIB_04308 [Rhizoctonia solani]}	{NA}	{pfp:PFL1_01733; K18171 CMC1 COX assembly mitochondrial protein 1 - -}	{NA}	{NA}	{NA}	{NA}
transcript_HQ_E1_1_transcript2331/f4p0/3039	{XP_015752373.1; PREDICTED: uncharacterized protein LOC107332164 [Acropora digitifera]}	{sp|Q63ZW7|INADL_MOUSE; InaD-like protein OS=Mus musculus GN=Patj PE=1 SV=2}	{adf:107332164; - - - - -}	{CE24861; KOG3528 FOG: PDZ domain S Function unknown ;}	{GO:0005515; protein binding; molecular_function}	{NA}	{PF13180:PDZ domain PF00595:PDZ domain (Also known as DHR or GLGF)}
transcript_HQ_E1_1_transcript23311/f2p0/931	{KXJ13482.1; Dolichol-phosphate mannosyltransferase subunit 3 [Exaiptasia pallida]}	{sp|Q3ZC71|DPM3_BOVIN; Dolichol-phosphate mannosyltransferase subunit 3 OS=Bos taurus GN=DPM3 PE=3 SV=1}	{tad:TRIADDRAFT_56424; K09659 DPM3 dolichyl-phosphate mannosyltransferase polypeptide 3 - ko00510; Metabolism; Glycan biosynthesis and metabolism; N-Glycan biosynthesis}	{Hs19424120; KOG4841 Dolichol-phosphate mannosyltransferase, subunit 3 OT Posttranslational modification, protein turnover, chaperones ; Signal transduction mechanisms ;}	{NA}	{NA}	{NA}
transcript_HQ_E1_1_transcript23312/f2p0/938	{XP_015767909.1; PREDICTED: lethal(3)malignant brain tumor-like protein 3 isoform X2 [Acropora digitifera]}	{sp|Q8BLB7|LMBL3_MOUSE; Lethal(3)malignant brain tumor-like protein 3 OS=Mus musculus GN=L3mbtl3 PE=1 SV=1}	{sko:102802797; - - - - -}	{NA}	{NA}	{NA}	{NA}
transcript_HQ_E1_1_transcript23313/f2p0/912	{NA}	{NA}	{NA}	{NA}	{NA}	{NA}	{NA}
transcript_HQ_E1_1_transcript23314/f3p0/943	{KFM68234.1; Peroxiredoxin-6, partial [Stegodyphus mimosarum]}	{sp|Q5ZJF4|PRDX6_CHICK; Peroxiredoxin-6 OS=Gallus gallus GN=PRDX6 PE=2 SV=3}	{sko:100368122; K11188 PRDX6 peroxiredoxin 6, 1-Cys peroxiredoxin [EC:1.11.1.7 1.11.1.15 3.1.1.-] 1.11.1.7,1.11.1.15,3.1.1.- ko00940; Metabolism; Biosynthesis of other secondary metabolites; Phenylpropanoid biosynthesis}	{7295884; KOG0854 Alkyl hydroperoxide reductase, thiol specific antioxidant and related enzymes O Posttranslational modification, protein turnover, chaperones ;}	{GO:0055114; oxidation-reduction process; biological_process GO:0016491; oxidoreductase activity; molecular_function GO:0016209; NA GO:0051920; peroxiredoxin activity; molecular_function}	{NA}	{PF00578:AhpC/TSA family PF08534:Redoxin PF10417:C-terminal domain of 1-Cys peroxiredoxin}
transcript_HQ_E1_1_transcript23316/f5p0/928	{XP_001632871.1; predicted protein [Nematostella vectensis]}	{sp|Q9D1D6|CTHR1_MOUSE; Collagen triple helix repeat-containing protein 1 OS=Mus musculus GN=Cthrc1 PE=2 SV=2}	{nve:NEMVE_v1g144549; - - - - -}	{NA}	{NA}	{NA}	{NA}
transcript_HQ_E1_1_transcript23317/f8p0/931	{NA}	{NA}	{NA}	{NA}	{NA}	{NA}	{NA}
transcript_HQ_E1_1_transcript23320/f2p0/968	{NA}	{NA}	{NA}	{NA}	{NA}	{NA}	{NA}
transcript_HQ_E1_1_transcript23322/f2p0/927	{NA}	{NA}	{NA}	{NA}	{GO:0016020; membrane; cellular_component GO:0004888; transmembrane receptor activity; molecular_function GO:0007166; cell surface receptor linked signaling pathway; biological_process}	{NA}	{PF02189:Immunoreceptor tyrosine-based activation motif}
transcript_HQ_E1_1_transcript23323/f2p0/935	{KXJ08660.1; COX assembly mitochondrial protein-like [Exaiptasia pallida]}	{sp|Q3SZM6|COXM1_BOVIN; COX assembly mitochondrial protein homolog OS=Bos taurus GN=CMC1 PE=3 SV=1}	{nve:NEMVE_v1g67120; K18171 CMC1 COX assembly mitochondrial protein 1 - -}	{Hs18555308; KOG4624 Uncharacterized conserved protein S Function unknown ;}	{GO:0009405; pathogenesis; biological_process GO:0006825; copper ion transport; biological_process GO:0016531; copper chaperone activity; molecular_function GO:0005758; mitochondrial intermembrane space; cellular_component GO:0005507; copper ion binding; molecular_function GO:0046983; protein dimerization activity; molecular_function}	{NA}	{PF09477:Bacterial type II secretion system chaperone protein (type_III_yscG) PF05051:Cytochrome C oxidase copper chaperone (COX17) PF11890:Domain of unknown function (DUF3410)}
transcript_HQ_E1_1_transcript23329/f2p0/925	{XP_015772245.1; PREDICTED: synaptotagmin-7-like [Acropora digitifera]}	{sp|Q9R0N8|SYT6_MOUSE; Synaptotagmin-6 OS=Mus musculus GN=Syt6 PE=1 SV=2}	{nve:NEMVE_v1g121857; - - - - -}	{Hs18543827; KOG1028 Ca2+-dependent phospholipid-binding protein Synaptotagmin, required for synaptic vesicle and secretory granule exocytosis TU Signal transduction mechanisms ; Intracellular trafficking, secretion, and vesicular transport ;}	{GO:0005515; protein binding; molecular_function}	{NA}	{PF00168:C2 domain}
transcript_HQ_E1_1_transcript23333/f7p0/943	{NA}	{NA}	{NA}	{NA}	{NA}	{NA}	{NA}
transcript_HQ_E1_1_transcript23334/f5p0/918	{XP_015764670.1; PREDICTED: riboflavin-binding protein-like [Acropora digitifera]}	{sp|P86009|RBP_DRONO; Riboflavin-binding protein OS=Dromaius novaehollandiae PE=1 SV=1}	{nve:NEMVE_v1g37122; K13649 FOLR folate receptor - ko04144; Cellular Processes; Transport and catabolism; Endocytosis | ko01523; Human Diseases; Drug resistance: Antineoplastic; Antifolate resistance}	{NA}	{NA}	{NA}	{NA}
transcript_HQ_E1_1_transcript23335/f2p0/931	{XP_001647519.1; predicted protein [Nematostella vectensis]}	{sp|P50580|PA2G4_MOUSE; Proliferation-associated protein 2G4 OS=Mus musculus GN=Pa2g4 PE=1 SV=3}	{sko:100370552; - - - - -}	{Hs5453842; KOG2776 Metallopeptidase R General function prediction only ;}	{NA}	{NA}	{NA}
transcript_HQ_E1_1_transcript23339/f5p0/956	{XP_001631472.1; predicted protein [Nematostella vectensis]}	{NA}	{nve:NEMVE_v1g237062; - - - - -}	{NA}	{GO:0015035; protein disulfide oxidoreductase activity; molecular_function}	{NA}	{PF01323:DSBA-like thioredoxin domain}
transcript_HQ_E1_1_transcript2334/f7p0/2984	{XP_015768651.1; PREDICTED: uncharacterized protein LOC107347268 isoform X1 [Acropora digitifera]}	{NA}	{NA}	{NA}	{GO:0005515; protein binding; molecular_function}	{NA}	{PF13414:TPR repeat PF13176:Tetratricopeptide repeat PF13181:Tetratricopeptide repeat PF00515:Tetratricopeptide repeat}
transcript_HQ_E1_1_transcript23342/f2p0/926	{NA}	{NA}	{NA}	{NA}	{GO:0033227; dsRNA transport; biological_process GO:0051033; RNA transmembrane transporter activity; molecular_function GO:0016021; integral to membrane; cellular_component}	{NA}	{PF13965:dsRNA-gated channel SID-1}
transcript_HQ_E1_1_transcript23346/f6p0/942	{NA}	{NA}	{NA}	{NA}	{GO:0008121; ubiquinol-cytochrome-c reductase activity; molecular_function GO:0009055; NA}	{NA}	{PF08997:Ubiquinol-cytochrome C reductase complex, 6.4kD protein}
transcript_HQ_E1_1_transcript23347/f21p0/914	{XP_015754929.1; PREDICTED: DNA polymerase delta subunit 4-like [Acropora digitifera]}	{sp|Q9HCU8|DPOD4_HUMAN; DNA polymerase delta subunit 4 OS=Homo sapiens GN=POLD4 PE=1 SV=1}	{adf:107334507; K03505 POLD4 DNA polymerase delta subunit 4 - ko00230; Metabolism; Nucleotide metabolism; Purine metabolism | ko00240; Metabolism; Nucleotide metabolism; Pyrimidine metabolism | ko03030; Genetic Information Processing; Replication and repair; DNA replication | ko03410; Genetic Information Processing; Replication and repair; Base excision repair | ko03420; Genetic Information Processing; Replication and repair; Nucleotide excision repair | ko03430; Genetic Information Processing; Replication and repair; Mismatch repair | ko03440; Genetic Information Processing; Replication and repair; Homologous recombination | ko05166; Human Diseases; Infectious diseases: Viral; HTLV-I infection}	{NA}	{GO:0005634; nucleus; cellular_component GO:0006260; DNA replication; biological_process}	{NA}	{PF04081:DNA polymerase delta, subunit 4 }
transcript_HQ_E1_1_transcript23349/f3p0/928	{XP_015748842.1; PREDICTED: uncharacterized protein LOC107328626 [Acropora digitifera]}	{NA}	{adf:107328626; - - - - -}	{NA}	{NA}	{NA}	{NA}
transcript_HQ_E1_1_transcript2335/f2p0/3058	{KXJ18569.1; Atrial natriuretic peptide receptor 1 [Exaiptasia pallida]}	{sp|Q6VVW5|ANPRB_MOUSE; Atrial natriuretic peptide receptor 2 OS=Mus musculus GN=Npr2 PE=1 SV=2}	{lgi:LOTGIDRAFT_116760; - - - - -}	{7302648; KOG1023 Natriuretic peptide receptor, guanylate cyclase T Signal transduction mechanisms ;}	{GO:0006182; cGMP biosynthetic process; biological_process GO:0035556; intracellular signal transduction; biological_process GO:0016849; phosphorus-oxygen lyase activity; molecular_function GO:0004383; guanylate cyclase activity; molecular_function GO:0009190; cyclic nucleotide biosynthetic process; biological_process}	{AK113014.1; Ciona intestinalis cDNA, clone:cilv004e06, full insert sequence}	{PF00211:Adenylate and Guanylate cyclase catalytic domain PF07701:Heme NO binding associated}
transcript_HQ_E1_1_transcript23352/f2p0/932	{XP_015753233.1; PREDICTED: prefoldin subunit 6-like isoform X2 [Acropora digitifera]}	{sp|Q03958|PFD6_MOUSE; Prefoldin subunit 6 OS=Mus musculus GN=Pfdn6 PE=1 SV=1}	{adf:107332984; K04798 pfdB, PFDN6 prefoldin beta subunit - -}	{Hs7657162; KOG3478 Prefoldin subunit 6, KE2 family O Posttranslational modification, protein turnover, chaperones ;}	{GO:0016020; membrane; cellular_component GO:0005102; receptor binding; molecular_function GO:0005737; cytoplasm; cellular_component GO:0030168; platelet activation; biological_process GO:0007165; signal transduction; biological_process GO:0006457; protein folding; biological_process GO:0005577; fibrinogen complex; cellular_component GO:0030674; protein binding, bridging; molecular_function GO:0005615; extracellular space; cellular_component GO:0051082; unfolded protein binding; molecular_function GO:0016272; prefoldin complex; cellular_component GO:0006886; intracellular protein transport; biological_process GO:0008565; protein transporter activity; molecular_function GO:0051258; protein polymerization; biological_process GO:0005515; protein binding; molecular_function GO:0010506; regulation of autophagy; biological_process GO:0009424; bacterial-type flagellum hook; cellular_component}	{NA}	{PF02465:Flagellar hook-associated protein 2 N-terminus PF04871:Uso1 / p115 like vesicle tethering protein, C terminal region PF08702:Fibrinogen alpha/beta chain family PF11365:Protein of unknown function (DUF3166) PF01920:Prefoldin subunit PF03836:RasGAP C-terminus}
transcript_HQ_E1_1_transcript23353/f2p0/928	{NA}	{NA}	{NA}	{NA}	{NA}	{NA}	{NA}
transcript_HQ_E1_1_transcript23358/f10p0/915	{KXJ17660.1; NADH dehydrogenase [ubiquinone] flavoprotein 2, mitochondrial [Exaiptasia pallida]}	{sp|P19234|NDUV2_RAT; NADH dehydrogenase [ubiquinone] flavoprotein 2, mitochondrial OS=Rattus norvegicus GN=Ndufv2 PE=1 SV=2}	{ccw:104687284; K03943 NDUFV2 NADH dehydrogenase (ubiquinone) flavoprotein 2 [EC:1.6.5.3 1.6.99.3] 1.6.5.3,1.6.99.3 ko00190; Metabolism; Energy metabolism; Oxidative phosphorylation | ko05010; Human Diseases; Neurodegenerative diseases; Alzheimer's disease | ko05012; Human Diseases; Neurodegenerative diseases; Parkinson's disease | ko05016; Human Diseases; Neurodegenerative diseases; Huntington's disease | ko04932; Human Diseases; Endocrine and metabolic diseases; Non-alcoholic fatty liver disease (NAFLD)}	{Hs10835025; KOG3196 NADH:ubiquinone oxidoreductase, NDUFV2/24 kD subunit C Energy production and conversion ;}	{NA}	{XM_002741023.2; PREDICTED: Saccoglossus kowalevskii NADH dehydrogenase [ubiquinone] flavoprotein 2, mitochondrial-like (LOC100369436), partial mRNA}	{NA}
transcript_HQ_E1_1_transcript23359/f39p0/869	{XP_015765647.1; PREDICTED: troponin C, skeletal muscle-like [Acropora digitifera]}	{sp|Q1PFH8|CDPKJ_ARATH; Calcium-dependent protein kinase 19 OS=Arabidopsis thaliana GN=CPK19 PE=2 SV=1}	{adf:107335029; - - - - -}	{At4g23650; KOG0032 Ca2+/calmodulin-dependent protein kinase, EF-Hand protein superfamily T Signal transduction mechanisms ;}	{GO:0005578; proteinaceous extracellular matrix; cellular_component GO:0005515; protein binding; molecular_function GO:0005509; calcium ion binding; molecular_function GO:0007165; signal transduction; biological_process}	{NA}	{PF13202:EF hand PF00036:EF hand PF13833:EF-hand domain pair PF12763:Cytoskeletal-regulatory complex EF hand PF13405:EF-hand domain PF13499:EF-hand domain pair PF10591:Secreted protein acidic and rich in cysteine Ca binding region}
transcript_HQ_E1_1_transcript2336/f3p0/3073	{NA}	{NA}	{NA}	{NA}	{NA}	{NA}	{NA}
transcript_HQ_E1_1_transcript23360/f72p0/859	{KXJ19429.1; 60S ribosomal protein L7a [Exaiptasia pallida]}	{sp|O57592|RL7A_TAKRU; 60S ribosomal protein L7a OS=Takifugu rubripes GN=rpl7a PE=3 SV=3}	{hmg:100214352; K02936 RP-L7Ae, RPL7A large subunit ribosomal protein L7Ae - ko03010; Genetic Information Processing; Translation; Ribosome}	{Hs4506661; KOG3166 60S ribosomal protein L7A J Translation, ribosomal structure and biogenesis ;}	{GO:0016021; integral to membrane; cellular_component}	{XM_001639258.1; Nematostella vectensis predicted protein (NEMVEDRAFT_v1g236492) mRNA, complete cds}	{PF05602:Cleft lip and palate transmembrane protein 1 (CLPTM1)}
transcript_HQ_E1_1_transcript23363/f3p0/923	{KXJ16316.1; Serine protease 53 [Exaiptasia pallida]}	{sp|P51512|MMP16_HUMAN; Matrix metalloproteinase-16 OS=Homo sapiens GN=MMP16 PE=1 SV=2}	{adf:107331800; - - - - -}	{Hs13027802; KOG1565 Gelatinase A and related matrix metalloproteases OW Posttranslational modification, protein turnover, chaperones ; Extracellular structures ;}	{GO:0008270; zinc ion binding; molecular_function GO:0031012; extracellular matrix; cellular_component GO:0004222; metalloendopeptidase activity; molecular_function GO:0006508; proteolysis; biological_process}	{NA}	{PF10462:Peptidase M66 PF00413:Matrixin PF07998:Peptidase family M54}
transcript_HQ_E1_1_transcript23364/f6p0/926	{KXJ24819.1; Ubiquitin thioesterase OTUB1 [Exaiptasia pallida]}	{sp|Q96FW1|OTUB1_HUMAN; Ubiquitin thioesterase OTUB1 OS=Homo sapiens GN=OTUB1 PE=1 SV=2}	{bfo:BRAFLDRAFT_279665; K09602 OTUB1 ubiquitin thioesterase protein OTUB1 3.4.19.12 -}	{Hs8923114; KOG3991 Uncharacterized conserved protein S Function unknown ;}	{NA}	{NA}	{NA}
transcript_HQ_E1_1_transcript23367/f2p0/920	{XP_002169814.3; PREDICTED: uncharacterized protein LOC100210763, partial [Hydra vulgaris]}	{NA}	{spu:100891379; - - - - -}	{NA}	{NA}	{NA}	{NA}
transcript_HQ_E1_1_transcript2337/f2p0/3035	{XP_015758088.1; PREDICTED: 85/88 kDa calcium-independent phospholipase A2-like [Acropora digitifera]}	{sp|O60733|PLPL9_HUMAN; 85/88 kDa calcium-independent phospholipase A2 OS=Homo sapiens GN=PLA2G6 PE=1 SV=2}	{adf:107337447; K16343 PLA2G6, IPLA2 calcium-independent phospholipase A2 3.1.1.4 ko00564; Metabolism; Lipid metabolism; Glycerophospholipid metabolism | ko00565; Metabolism; Lipid metabolism; Ether lipid metabolism | ko00590; Metabolism; Lipid metabolism; Arachidonic acid metabolism | ko00591; Metabolism; Lipid metabolism; Linoleic acid metabolism | ko00592; Metabolism; Lipid metabolism; alpha-Linolenic acid metabolism | ko04014; Environmental Information Processing; Signal transduction; Ras signaling pathway | ko04270; Organismal Systems; Circulatory system; Vascular smooth muscle contraction | ko04750; Organismal Systems; Sensory system; Inflammatory mediator regulation of TRP channels}	{Hs20561564; KOG0513 Ca2+-independent phospholipase A2 I Lipid transport and metabolism ;}	{GO:0006629; lipid metabolic process; biological_process GO:0005515; protein binding; molecular_function}	{NA}	{PF01734:Patatin-like phospholipase PF00023:Ankyrin repeat PF13606:Ankyrin repeat}
transcript_HQ_E1_1_transcript23372/f5p0/923	{NA}	{NA}	{NA}	{NA}	{NA}	{NA}	{NA}
transcript_HQ_E1_1_transcript23374/f3p0/929	{NA}	{NA}	{NA}	{NA}	{NA}	{NA}	{NA}
transcript_HQ_E1_1_transcript23375/f4p0/911	{XP_015769605.1; PREDICTED: uncharacterized protein LOC107348110 [Acropora digitifera]}	{NA}	{adf:107348110; - - - - -}	{NA}	{NA}	{NA}	{NA}
transcript_HQ_E1_1_transcript23379/f7p0/934	{XP_015748640.1; PREDICTED: transgelin-3-like [Acropora digitifera]}	{sp|P37397|CNN3_RAT; Calponin-3 OS=Rattus norvegicus GN=Cnn3 PE=1 SV=1}	{sko:100370951; K20526 TAGLN transgelin - -}	{Hs4502923; KOG2046 Calponin Z Cytoskeleton ;}	{GO:0005515; protein binding; molecular_function}	{NA}	{PF00307:Calponin homology (CH) domain}
transcript_HQ_E1_1_transcript23382/f3p0/925	{XP_015751830.1; PREDICTED: uncharacterized protein LOC107331732 [Acropora digitifera]}	{NA}	{adf:107331732; - - - - -}	{NA}	{NA}	{NA}	{NA}
transcript_HQ_E1_1_transcript23383/f91p0/814	{NA}	{NA}	{NA}	{NA}	{NA}	{NA}	{NA}
transcript_HQ_E1_1_transcript23384/f4p0/931	{XP_015752280.1; PREDICTED: BTB/POZ domain-containing protein KCTD18-like isoform X3 [Acropora digitifera]}	{sp|Q6DG99|KCTD6_DANRE; BTB/POZ domain-containing protein KCTD6 OS=Danio rerio GN=kctd6 PE=2 SV=1}	{adf:107332065; - - - - -}	{Hs22041557; KOG2723 Uncharacterized conserved protein, contains BTB/POZ domain R General function prediction only ;}	{GO:0005515; protein binding; molecular_function GO:0051260; protein homooligomerization; biological_process}	{NA}	{PF00651:BTB/POZ domain PF02214:BTB/POZ domain}
transcript_HQ_E1_1_transcript23389/f2p0/921	{NA}	{NA}	{NA}	{NA}	{GO:0050832; defense response to fungus; biological_process}	{NA}	{PF14861:Plant antimicrobial peptide}
transcript_HQ_E1_1_transcript2339/f2p0/3035	{XP_015767865.1; PREDICTED: PH and SEC7 domain-containing protein 1-like isoform X1 [Acropora digitifera]}	{sp|Q9NYI0|PSD3_HUMAN; PH and SEC7 domain-containing protein 3 OS=Homo sapiens GN=PSD3 PE=1 SV=2}	{nve:NEMVE_v1g124667; K12494 PSD PH and SEC7 domain-containing protein - ko04144; Cellular Processes; Transport and catabolism; Endocytosis}	{Hs7662396; KOG0932 Guanine nucleotide exchange factor EFA6 U Intracellular trafficking, secretion, and vesicular transport ;}	{GO:0005086; ARF guanyl-nucleotide exchange factor activity; molecular_function GO:0005515; protein binding; molecular_function GO:0032012; regulation of ARF protein signal transduction; biological_process}	{NA}	{PF00595:PDZ domain (Also known as DHR or GLGF) PF13180:PDZ domain PF01369:Sec7 domain}
transcript_HQ_E1_1_transcript23390/f6p0/921	{XP_001638674.1; predicted protein [Nematostella vectensis]}	{sp|Q567I9|CB5D1_DANRE; Cytochrome b5 domain-containing protein 1 OS=Danio rerio GN=cyb5d1 PE=2 SV=1}	{nve:NEMVE_v1g236523; - - - - -}	{Hs21389413; KOG0537 Cytochrome b5 C Energy production and conversion ;}	{GO:0005515; protein binding; molecular_function}	{NA}	{PF00240:Ubiquitin family}
transcript_HQ_E1_1_transcript23391/f6p0/930	{XP_015776573.1; PREDICTED: cytochrome c oxidase assembly protein COX16 homolog, mitochondrial-like [Acropora digitifera]}	{sp|Q9CR63|COX16_MOUSE; Cytochrome c oxidase assembly protein COX16 homolog, mitochondrial OS=Mus musculus GN=Cox16 PE=3 SV=1}	{aqu:105316665; K18182 COX16 cytochrome c oxidase assembly protein subunit 16 - -}	{NA}	{GO:0031966; mitochondrial membrane; cellular_component}	{NA}	{PF14138:Cytochrome c oxidase assembly protein COX16}
transcript_HQ_E1_1_transcript23394/f3p0/924	{XP_015755415.1; PREDICTED: complexin-2-like [Acropora digitifera]}	{NA}	{adf:107334961; K15294 CPLX1_2 complexin-1/2 - ko04721; Organismal Systems; Nervous system; Synaptic vesicle cycle}	{NA}	{GO:0006836; neurotransmitter transport; biological_process GO:0019905; syntaxin binding; molecular_function}	{NA}	{PF05835:Synaphin protein}
transcript_HQ_E1_1_transcript23395/f8p0/917	{XP_001641426.1; predicted protein [Nematostella vectensis]}	{sp|P50408|VATF_RAT; V-type proton ATPase subunit F OS=Rattus norvegicus GN=Atp6v1f PE=1 SV=1}	{tad:TRIADDRAFT_37267; K02151 ATPeV1F, ATP6S14 V-type H+-transporting ATPase subunit F - ko00190; Metabolism; Energy metabolism; Oxidative phosphorylation | ko04150; Environmental Information Processing; Signal transduction; mTOR signaling pathway | ko04145; Cellular Processes; Transport and catabolism; Phagosome | ko04966; Organismal Systems; Excretory system; Collecting duct acid secretion | ko04721; Organismal Systems; Nervous system; Synaptic vesicle cycle | ko05323; Human Diseases; Immune diseases; Rheumatoid arthritis | ko05110; Human Diseases; Infectious diseases: Bacterial; Vibrio cholerae infection | ko05120; Human Diseases; Infectious diseases: Bacterial; Epithelial cell signaling in Helicobacter pylori infection}	{Hs20357547; KOG3432 Vacuolar H+-ATPase V1 sector, subunit F C Energy production and conversion ;}	{GO:0034220; ion transmembrane transport; biological_process GO:0008661; 1-deoxy-D-xylulose-5-phosphate synthase activity; molecular_function GO:0016114; terpenoid biosynthetic process; biological_process}	{NA}	{PF01990:ATP synthase (F/14-kDa) subunit PF13292:1-deoxy-D-xylulose-5-phosphate synthase}
transcript_HQ_E1_1_transcript23399/f2p0/920	{XP_015750018.1; PREDICTED: intraflagellar transport protein 25 homolog [Acropora digitifera]}	{sp|Q9Y547|IFT25_HUMAN; Intraflagellar transport protein 25 homolog OS=Homo sapiens GN=HSPB11 PE=1 SV=1}	{adf:107335205; K19369 HSPB11 heat shock protein beta-11 - -}	{Hs7706383; KOG3437 Anaphase-promoting complex (APC), subunit 10 DO Cell cycle control, cell division, chromosome partitioning ; Posttranslational modification, protein turnover, chaperones ;}	{NA}	{NA}	{NA}
transcript_HQ_E1_1_transcript234/f2p0/4519	{XP_015774061.1; PREDICTED: golgin subfamily B member 1-like [Acropora digitifera]}	{NA}	{NA}	{NA}	{GO:0043565; sequence-specific DNA binding; molecular_function GO:0006355; regulation of transcription, DNA-dependent; biological_process GO:0003700; sequence-specific DNA binding transcription factor activity; molecular_function}	{NA}	{PF02183:Homeobox associated leucine zipper}
transcript_HQ_E1_1_transcript23401/f9p0/927	{NA}	{NA}	{NA}	{NA}	{GO:0016787; hydrolase activity; molecular_function}	{NA}	{PF01975:Survival protein SurE}
transcript_HQ_E1_1_transcript23403/f2p0/923	{KXJ22403.1; 5-hydroxyisourate hydrolase [Exaiptasia pallida]}	{sp|Q06S87|HIUH_DANRE; 5-hydroxyisourate hydrolase OS=Danio rerio GN=urah PE=1 SV=1}	{bfo:BRAFLDRAFT_171497; K07127 uraH, pucM, hiuH 5-hydroxyisourate hydrolase 3.5.2.17 ko00230; Metabolism; Nucleotide metabolism; Purine metabolism}	{CE12662; KOG3006 Transthyretin and related proteins I Lipid transport and metabolism ;}	{NA}	{NA}	{NA}
transcript_HQ_E1_1_transcript23405/f3p0/898	{XP_015759146.1; PREDICTED: thymidylate kinase-like [Acropora digitifera]}	{sp|Q0WW55|ZEUS1_ARATH; Thymidylate kinase OS=Arabidopsis thaliana GN=ZEU1 PE=2 SV=1}	{adf:107338428; K00943 tmk, DTYMK dTMP kinase 2.7.4.9 ko00240; Metabolism; Nucleotide metabolism; Pyrimidine metabolism}	{At5g59440; KOG3327 Thymidylate kinase/adenylate kinase F Nucleotide transport and metabolism ;}	{GO:0019069; viral capsid assembly; biological_process GO:0046729; viral procapsid; cellular_component GO:0016788; hydrolase activity, acting on ester bonds; molecular_function}	{NA}	{PF00657:GDSL-like Lipase/Acylhydrolase PF02304:Scaffold protein B}
transcript_HQ_E1_1_transcript23406/f2p0/926	{NA}	{NA}	{NA}	{NA}	{NA}	{NA}	{NA}
transcript_HQ_E1_1_transcript23408/f2p0/924	{KXJ19323.1; Fibroblast growth factor 13 [Exaiptasia pallida]}	{sp|Q9ESL9|FGF20_MOUSE; Fibroblast growth factor 20 OS=Mus musculus GN=Fgf20 PE=2 SV=2}	{adf:107348981; K04358 FGF fibroblast growth factor - ko04014; Environmental Information Processing; Signal transduction; Ras signaling pathway | ko04015; Environmental Information Processing; Signal transduction; Rap1 signaling pathway | ko04010; Environmental Information Processing; Signal transduction; MAPK signaling pathway | ko04151; Environmental Information Processing; Signal transduction; PI3K-Akt signaling pathway | ko04810; Cellular Processes; Cell motility; Regulation of actin cytoskeleton | ko05200; Human Diseases; Cancers: Overview; Pathways in cancer | ko05218; Human Diseases; Cancers: Specific types; Melanoma | ko05224; Human Diseases; Cancers: Specific types; Breast cancer}	{Hs16306543; KOG3885 Fibroblast growth factor T Signal transduction mechanisms ;}	{GO:0008083; growth factor activity; molecular_function GO:0051015; actin filament binding; molecular_function GO:0030674; protein binding, bridging; molecular_function}	{NA}	{PF00167:Fibroblast growth factor PF06268:Fascin domain}
transcript_HQ_E1_1_transcript2341/f2p0/3032	{XP_015767316.1; PREDICTED: uncharacterized protein LOC107346061 isoform X2 [Acropora digitifera]}	{NA}	{nve:NEMVE_v1g247905; - - - - -}	{NA}	{NA}	{NA}	{NA}
transcript_HQ_E1_1_transcript23411/f2p0/916	{XP_015770436.1; PREDICTED: uncharacterized protein LOC107348872 isoform X2 [Acropora digitifera]}	{NA}	{adf:107348872; - - - - -}	{NA}	{GO:0000439; core TFIIH complex; cellular_component GO:0006355; regulation of transcription, DNA-dependent; biological_process GO:0006289; nucleotide-excision repair; biological_process}	{NA}	{PF06331:Transcription factor TFIIH complex subunit Tfb5}
transcript_HQ_E1_1_transcript23412/f17p0/914	{XP_015755935.1; PREDICTED: uncharacterized protein LOC107335421 [Acropora digitifera]}	{NA}	{adf:107335421; - - - - -}	{NA}	{NA}	{NA}	{NA}
transcript_HQ_E1_1_transcript23415/f13p0/920	{XP_001628317.1; predicted protein [Nematostella vectensis]}	{sp|Q9QY36|NAA10_MOUSE; N-alpha-acetyltransferase 10 OS=Mus musculus GN=Naa10 PE=1 SV=1}	{lve:103070464; K20791 NAA10_11, ARD1_2 N-alpha-acetyltransferase 10/11 2.3.1.255 -}	{Hs10835057; KOG3235 Subunit of the major N alpha-acetyltransferase R General function prediction only ;}	{GO:0016747; transferase activity, transferring acyl groups other than amino-acyl groups; molecular_function GO:0008080; N-acetyltransferase activity; molecular_function}	{XM_012288247.1; PREDICTED: Megachile rotundata N-alpha-acetyltransferase 10 (LOC100875637), transcript variant X4, mRNA}	{PF13302:Acetyltransferase (GNAT) domain PF12568:Acetyltransferase (GNAT) domain PF08445:FR47-like protein PF13673:Acetyltransferase (GNAT) domain PF13508:Acetyltransferase (GNAT) domain PF00583:Acetyltransferase (GNAT) family}
transcript_HQ_E1_1_transcript23416/f2p0/916	{XP_001624738.1; predicted protein [Nematostella vectensis]}	{sp|B5X4E0|CALUB_SALSA; Calumenin-B OS=Salmo salar GN=calub PE=2 SV=1}	{adf:107337629; - - - - -}	{Hs4502551; KOG4223 Reticulocalbin, calumenin, DNA supercoiling factor, and related Ca2+-binding proteins of the CREC family (EF-Hand protein superfamily) TU Signal transduction mechanisms ; Intracellular trafficking, secretion, and vesicular transport ;}	{GO:0005509; calcium ion binding; molecular_function GO:0005515; protein binding; molecular_function GO:0005578; proteinaceous extracellular matrix; cellular_component GO:0007165; signal transduction; biological_process}	{NA}	{PF12763:Cytoskeletal-regulatory complex EF hand PF13405:EF-hand domain PF13499:EF-hand domain pair PF10591:Secreted protein acidic and rich in cysteine Ca binding region PF13202:EF hand PF00036:EF hand PF13833:EF-hand domain pair}
transcript_HQ_E1_1_transcript23419/f3p0/917	{KXJ20460.1; Notch-regulated ankyrin repeat-containing protein B [Exaiptasia pallida]}	{sp|Q5U5A6|NRARP_XENLA; Notch-regulated ankyrin repeat-containing protein OS=Xenopus laevis GN=nrarp PE=1 SV=1}	{nve:NEMVE_v1g144286; - - - - -}	{Hs4505317; KOG0505 Myosin phosphatase, regulatory subunit OT Posttranslational modification, protein turnover, chaperones ; Signal transduction mechanisms ;}	{GO:0005515; protein binding; molecular_function}	{NA}	{PF00023:Ankyrin repeat PF13606:Ankyrin repeat}
transcript_HQ_E1_1_transcript23424/f51p0/838	{ABB17971.1; GFP-like chromoprotein [Stylophora pistillata]}	{sp|Q9U6Y6|GFPL_ANEMA; GFP-like fluorescent chromoprotein amFP486 OS=Anemonia manjano PE=1 SV=1}	{adf:107331118; - - - - -}	{NA}	{GO:0008218; bioluminescence; biological_process}	{DQ206398.1; Stylophora pistillata GFP-like chromoprotein mRNA, complete cds}	{PF01353:Green fluorescent protein}
transcript_HQ_E1_1_transcript23428/f3p0/927	{KXJ05144.1; Small integral membrane protein 8 [Exaiptasia pallida]}	{sp|Q5REX0|SMIM8_PONAB; Small integral membrane protein 8 OS=Pongo abelii GN=SMIM8 PE=3 SV=1}	{fch:102046803; - - - - -}	{NA}	{NA}	{NA}	{NA}
transcript_HQ_E1_1_transcript23431/f2p0/820	{XP_001622138.1; predicted protein [Nematostella vectensis]}	{sp|Q8TGM5|ART3_YEAST; Putative uncharacterized protein ART3 OS=Saccharomyces cerevisiae (strain ATCC 204508 / S288c) GN=ART3 PE=5 SV=1}	{nve:NEMVE_v1g142216; - - - - -}	{NA}	{GO:0006725; cellular aromatic compound metabolic process; biological_process GO:0055114; oxidation-reduction process; biological_process}	{KU197080.1; Pocillopora damicornis isolate Pdam-ATPD-adult1 clone 2 18S ribosomal RNA gene, partial sequence; internal transcribed spacer 1, 5.8S ribosomal RNA gene, and internal transcribed spacer 2, complete sequence; and 28S ribosomal RNA gene, partial sequence}	{PF02332:Methane/Phenol/Toluene Hydroxylase}
transcript_HQ_E1_1_transcript23432/f2p0/911	{XP_001637785.1; predicted protein [Nematostella vectensis]}	{sp|Q3SZV5|POMP_BOVIN; Proteasome maturation protein OS=Bos taurus GN=POMP PE=2 SV=1}	{tru:101070674; K11599 POMP, UMP1 proteasome maturation protein - ko03050; Genetic Information Processing; Folding, sorting and degradation; Proteasome}	{Hs7705429; KOG3061 Proteasome maturation factor O Posttranslational modification, protein turnover, chaperones ;}	{NA}	{NA}	{NA}
transcript_HQ_E1_1_transcript23433/f2p0/920	{XP_015771909.1; PREDICTED: cuticle collagen 34-like [Acropora digitifera]}	{NA}	{NA}	{NA}	{NA}	{XM_015916425.1; PREDICTED: Acropora digitifera putative cuticle collagen 155 (LOC107350200), transcript variant X2, mRNA}	{NA}
transcript_HQ_E1_1_transcript23436/f3p0/909	{KXJ27129.1; putative serine incorporator [Exaiptasia pallida]}	{NA}	{NA}	{NA}	{GO:0090263; positive regulation of canonical Wnt receptor signaling pathway; biological_process GO:0030512; negative regulation of transforming growth factor beta receptor signaling pathway; biological_process}	{NA}	{PF06211:BMP and activin membrane-bound inhibitor (BAMBI) N-terminal domain}
transcript_HQ_E1_1_transcript23437/f5p0/916	{NA}	{NA}	{NA}	{NA}	{NA}	{NA}	{NA}
transcript_HQ_E1_1_transcript23439/f3p0/907	{NA}	{NA}	{NA}	{NA}	{GO:0016021; integral to membrane; cellular_component GO:0033227; dsRNA transport; biological_process GO:0051033; RNA transmembrane transporter activity; molecular_function}	{NA}	{PF13965:dsRNA-gated channel SID-1}
transcript_HQ_E1_1_transcript2344/f12p0/2949	{XP_015780892.1; PREDICTED: ADAM 17-like protease [Acropora digitifera]}	{sp|Q9VAC5|ADA17_DROME; ADAM 17-like protease OS=Drosophila melanogaster GN=Tace PE=2 SV=2}	{api:100158671; K06059 ADAM17, TACE, CD156b disintegrin and metalloproteinase domain-containing protein 17 3.4.24.86 ko04330; Environmental Information Processing; Signal transduction; Notch signaling pathway | ko05010; Human Diseases; Neurodegenerative diseases; Alzheimer's disease | ko05120; Human Diseases; Infectious diseases: Bacterial; Epithelial cell signaling in Helicobacter pylori infection}	{7301878; KOG3658 Tumor necrosis factor-alpha-converting enzyme (TACE/ADAM17) and related metalloproteases W Extracellular structures ;}	{GO:0004222; metalloendopeptidase activity; molecular_function GO:0006508; proteolysis; biological_process}	{NA}	{PF01421:Reprolysin (M12B) family zinc metalloprotease }
transcript_HQ_E1_1_transcript23440/f8p0/904	{XP_001630971.1; predicted protein [Nematostella vectensis]}	{sp|Q5ZLV2|PPIL3_CHICK; Peptidyl-prolyl cis-trans isomerase-like 3 OS=Gallus gallus GN=PPIL3 PE=2 SV=1}	{nve:NEMVE_v1g232984; K12734 PPIL3 peptidyl-prolyl cis-trans isomerase-like 3 5.2.1.8 -}	{Hs19557636; KOG0884 Similar to cyclophilin-type peptidyl-prolyl cis-trans isomerase O Posttranslational modification, protein turnover, chaperones ;}	{GO:0006457; protein folding; biological_process GO:0003755; peptidyl-prolyl cis-trans isomerase activity; molecular_function GO:0000413; protein peptidyl-prolyl isomerization; biological_process}	{XM_008582110.1; PREDICTED: Galeopterus variegatus peptidylprolyl isomerase (cyclophilin)-like 3 (PPIL3), transcript variant X3, mRNA}	{PF00160:Cyclophilin type peptidyl-prolyl cis-trans isomerase/CLD}
transcript_HQ_E1_1_transcript23441/f3p0/925	{XP_001634175.1; predicted protein [Nematostella vectensis]}	{sp|Q62848|ARFG1_RAT; ADP-ribosylation factor GTPase-activating protein 1 OS=Rattus norvegicus GN=Arfgap1 PE=1 SV=1}	{aec:105145331; K12492 ARFGAP1 ADP-ribosylation factor GTPase-activating protein 1 - ko04144; Cellular Processes; Transport and catabolism; Endocytosis}	{7294580; KOG0704 ADP-ribosylation factor GTPase activator TUZ Signal transduction mechanisms ; Intracellular trafficking, secretion, and vesicular transport ; Cytoskeleton ;}	{NA}	{NA}	{NA}
transcript_HQ_E1_1_transcript23444/f12p0/901	{XP_002736996.1; PREDICTED: protein mago nashi homolog [Saccoglossus kowalevskii]}	{sp|Q96A72|MGN2_HUMAN; Protein mago nashi homolog 2 OS=Homo sapiens GN=MAGOHB PE=1 SV=1}	{sko:100374129; K12877 MAGOH protein mago nashi - ko03040; Genetic Information Processing; Transcription; Spliceosome | ko03013; Genetic Information Processing; Translation; RNA transport | ko03015; Genetic Information Processing; Translation; mRNA surveillance pathway}	{Hs4505087; KOG3392 Exon-exon junction complex, Magoh component A RNA processing and modification ;}	{GO:0005634; nucleus; cellular_component}	{XM_019790181.1; PREDICTED: Branchiostoma belcheri protein mago nashi homolog (LOC109486354), mRNA}	{PF02792:Mago nashi protein}
transcript_HQ_E1_1_transcript23452/f4p0/921	{XP_015758418.1; PREDICTED: receptor-transporting protein 3-like [Acropora digitifera]}	{sp|Q9BQQ7|RTP3_HUMAN; Receptor-transporting protein 3 OS=Homo sapiens GN=RTP3 PE=1 SV=1}	{adf:107337711; - - - - -}	{NA}	{NA}	{NA}	{NA}
transcript_HQ_E1_1_transcript23457/f3p0/912	{XP_015759900.1; PREDICTED: uncharacterized protein LOC107339167 [Acropora digitifera]}	{NA}	{NA}	{NA}	{GO:0008053; mitochondrial fusion; biological_process GO:0046789; host cell surface receptor binding; molecular_function GO:0008289; lipid binding; molecular_function GO:0005576; NA GO:0003924; GTPase activity; molecular_function GO:0019064; viral envelope fusion with host membrane; biological_process GO:0019031; viral envelope; cellular_component GO:0005741; mitochondrial outer membrane; cellular_component GO:0006869; lipid transport; biological_process GO:0006914; autophagy; biological_process GO:0016021; integral to membrane; cellular_component}	{NA}	{PF00509:Haemagglutinin PF04799:fzo-like conserved region PF04108:Autophagy protein Apg17 PF07464:Apolipophorin-III precursor (apoLp-III)}
transcript_HQ_E1_1_transcript2346/f2p0/3040	{KXJ23709.1; Cytosolic phospholipase A2 [Exaiptasia pallida]}	{sp|P49147|PA24A_CHICK; Cytosolic phospholipase A2 OS=Gallus gallus GN=PLA2G4A PE=1 SV=1}	{adf:107353255; K16342 PLA2G4, CPLA2 cytosolic phospholipase A2 3.1.1.4 ko00564; Metabolism; Lipid metabolism; Glycerophospholipid metabolism | ko00565; Metabolism; Lipid metabolism; Ether lipid metabolism | ko00590; Metabolism; Lipid metabolism; Arachidonic acid metabolism | ko00591; Metabolism; Lipid metabolism; Linoleic acid metabolism | ko00592; Metabolism; Lipid metabolism; alpha-Linolenic acid metabolism | ko04014; Environmental Information Processing; Signal transduction; Ras signaling pathway | ko04010; Environmental Information Processing; Signal transduction; MAPK signaling pathway | ko04370; Environmental Information Processing; Signal transduction; VEGF signaling pathway | ko04072; Environmental Information Processing; Signal transduction; Phospholipase D signaling pathway | ko04611; Organismal Systems; Immune system; Platelet activation | ko04664; Organismal Systems; Immune system; Fc epsilon RI signaling pathway | ko04912; Organismal Systems; Endocrine system; GnRH signaling pathway | ko04913; Organismal Systems; Endocrine system; Ovarian steroidogenesis | ko04921; Organismal Systems; Endocrine system; Oxytocin signaling pathway | ko04270; Organismal Systems; Circulatory system; Vascular smooth muscle contraction | ko04724; Organismal Systems; Nervous system; Glutamatergic synapse | ko04726; Organismal Systems; Nervous system; Serotonergic synapse | ko04730; Organismal Systems; Nervous system; Long-term depression | ko04750; Organismal Systems; Sensory system; Inflammatory mediator regulation of TRP channels | ko05231; Human Diseases; Cancers: Overview; Choline metabolism in cancer}	{Hs14730527_2; KOG1325 Lysophospholipase I Lipid transport and metabolism ;}	{GO:0004620; phospholipase activity; molecular_function GO:0005515; protein binding; molecular_function GO:0009395; phospholipid catabolic process; biological_process}	{NA}	{PF01735:Lysophospholipase catalytic domain PF00168:C2 domain}
transcript_HQ_E1_1_transcript23461/f2p0/915	{XP_015763522.1; PREDICTED: uncharacterized protein LOC107342532 [Acropora digitifera]}	{NA}	{NA}	{NA}	{NA}	{NA}	{NA}
transcript_HQ_E1_1_transcript23462/f6p0/911	{XP_007432591.1; PREDICTED: 39S ribosomal protein L53, mitochondrial-like [Python bivittatus]}	{sp|Q96EL3|RM53_HUMAN; 39S ribosomal protein L53, mitochondrial OS=Homo sapiens GN=MRPL53 PE=1 SV=1}	{pbi:103052991; K17434 MRPL53 large subunit ribosomal protein L53 - -}	{NA}	{NA}	{NA}	{NA}
transcript_HQ_E1_1_transcript23467/f2p0/921	{NA}	{NA}	{NA}	{NA}	{NA}	{NA}	{NA}
transcript_HQ_E1_1_transcript2347/f2p0/3026	{XP_015754081.1; PREDICTED: short transient receptor potential channel 4-like [Acropora digitifera]}	{sp|Q9UL62|TRPC5_HUMAN; Short transient receptor potential channel 5 OS=Homo sapiens GN=TRPC5 PE=1 SV=1}	{adf:107333747; K04967 TRPC4 transient receptor potential cation channel subfamily C member 4 - ko04745; Organismal Systems; Sensory system; Phototransduction - fly | ko04360; Organismal Systems; Development; Axon guidance}	{Hs6912736; KOG3609 Receptor-activated Ca2+-permeable cation channels (STRPC family) PT Inorganic ion transport and metabolism ; Signal transduction mechanisms ;}	{GO:0007155; cell adhesion; biological_process GO:0016020; membrane; cellular_component GO:0055085; transmembrane transport; biological_process GO:0005216; ion channel activity; molecular_function GO:0006811; ion transport; biological_process}	{NA}	{PF00520:Ion transport protein PF06009:Laminin Domain II}
transcript_HQ_E1_1_transcript23472/f15p0/795	{XP_015750180.1; PREDICTED: uncharacterized protein LOC107330047 [Acropora digitifera]}	{sp|C0HK24|ELEL_ECHLU; L-rhamnose-binding lectin ELEL-1 OS=Echinometra lucunter PE=1 SV=1}	{sko:102803376; - - - - -}	{At2g28470; KOG0496 Beta-galactosidase G Carbohydrate transport and metabolism ;}	{GO:0005576; NA GO:0004859; phospholipase inhibitor activity; molecular_function GO:0030246; carbohydrate binding; molecular_function}	{NA}	{PF02988:Phospholipase A2 inhibitor PF02140:Galactose binding lectin domain}
transcript_HQ_E1_1_transcript23473/f2p0/922	{XP_015773662.1; PREDICTED: proteasome subunit alpha type-2 [Acropora digitifera]}	{sp|P24495|PSA2_XENLA; Proteasome subunit alpha type-2 OS=Xenopus laevis GN=psma2 PE=2 SV=2}	{nve:NEMVE_v1g165493; K02726 PSMA2 20S proteasome subunit alpha 2 3.4.25.1 ko03050; Genetic Information Processing; Folding, sorting and degradation; Proteasome}	{Hs4506181; KOG0181 20S proteasome, regulatory subunit alpha type PSMA2/PRE8 O Posttranslational modification, protein turnover, chaperones ;}	{GO:0005839; proteasome core complex; cellular_component GO:0004298; threonine-type endopeptidase activity; molecular_function GO:0051603; proteolysis involved in cellular protein catabolic process; biological_process}	{XM_015918176.1; PREDICTED: Acropora digitifera proteasome subunit alpha type-2 (LOC107351868), mRNA}	{PF00227:Proteasome subunit}
transcript_HQ_E1_1_transcript23477/f4p0/908	{XP_015778163.1; PREDICTED: guanine nucleotide-binding protein subunit gamma-e-like [Acropora digitifera]}	{sp|Q9NFZ2|GBGE_CALVI; Guanine nucleotide-binding protein subunit gamma-e OS=Calliphora vicina PE=3 SV=1}	{adf:107356012; K04547 GNG13 guanine nucleotide-binding protein G(I)/G(S)/G(O) subunit gamma-13 - ko04014; Environmental Information Processing; Signal transduction; Ras signaling pathway | ko04371; Environmental Information Processing; Signal transduction; Apelin signaling pathway | ko04151; Environmental Information Processing; Signal transduction; PI3K-Akt signaling pathway | ko04062; Organismal Systems; Immune system; Chemokine signaling pathway | ko04724; Organismal Systems; Nervous system; Glutamatergic synapse | ko04727; Organismal Systems; Nervous system; GABAergic synapse | ko04725; Organismal Systems; Nervous system; Cholinergic synapse | ko04728; Organismal Systems; Nervous system; Dopaminergic synapse | ko04726; Organismal Systems; Nervous system; Serotonergic synapse | ko04723; Organismal Systems; Nervous system; Retrograde endocannabinoid signaling | ko04745; Organismal Systems; Sensory system; Phototransduction - fly | ko04740; Organismal Systems; Sensory system; Olfactory transduction | ko04742; Organismal Systems; Sensory system; Taste transduction | ko04713; Organismal Systems; Environmental adaptation; Circadian entrainment | ko05200; Human Diseases; Cancers: Overview; Pathways in cancer | ko05032; Human Diseases; Substance dependence; Morphine addiction | ko05034; Human Diseases; Substance dependence; Alcoholism}	{CE20656; KOG4119 G protein gamma subunit T Signal transduction mechanisms ;}	{NA}	{NA}	{NA}
transcript_HQ_E1_1_transcript23479/f3p0/922	{XP_015763864.1; PREDICTED: uncharacterized protein LOC107342861 [Acropora digitifera]}	{NA}	{nve:NEMVE_v1g239707; - - - - -}	{NA}	{NA}	{NA}	{NA}
transcript_HQ_E1_1_transcript2348/f4p0/3024	{XP_015779278.1; PREDICTED: exocyst complex component 6B-like [Acropora digitifera]}	{sp|A6H5Z3|EXC6B_MOUSE; Exocyst complex component 6B OS=Mus musculus GN=Exoc6b PE=1 SV=1}	{xtr:100486744; K19985 EXOC6, SEC15 exocyst complex component 6 - -}	{Hs20533535; KOG2176 Exocyst complex, subunit SEC15 U Intracellular trafficking, secretion, and vesicular transport ;}	{GO:0016070; RNA metabolic process; biological_process GO:0015031; protein transport; biological_process GO:0006904; vesicle docking involved in exocytosis; biological_process GO:0017119; Golgi transport complex; cellular_component GO:0006891; intra-Golgi vesicle-mediated transport; biological_process GO:0000145; exocyst; cellular_component}	{NA}	{PF10392:Golgi transport complex subunit 5 PF04091:Exocyst complex subunit Sec15-like PF09088:MIF4G like PF04048:Sec8 exocyst complex component specific domain}
transcript_HQ_E1_1_transcript23481/f117p0/795	{XP_001633436.1; predicted protein [Nematostella vectensis]}	{sp|Q6QMZ4|RL6_CHILA; 60S ribosomal protein L6 OS=Chinchilla lanigera GN=RPL6 PE=2 SV=3}	{tad:TRIADDRAFT_37142; K02934 RP-L6e, RPL6 large subunit ribosomal protein L6e - ko03010; Genetic Information Processing; Translation; Ribosome}	{Hs16753227; KOG1694 60s ribosomal protein L6 J Translation, ribosomal structure and biogenesis ;}	{GO:0005622; intracellular; cellular_component GO:0005840; ribosome; cellular_component GO:0006412; translation; biological_process GO:0003735; structural constituent of ribosome; molecular_function}	{NA}	{PF01159:Ribosomal protein L6e PF03868:Ribosomal protein L6, N-terminal domain}
transcript_HQ_E1_1_transcript23483/f2p0/928	{XP_001630909.1; predicted protein [Nematostella vectensis]}	{sp|Q642C0|DNJC8_RAT; DnaJ homolog subfamily C member 8 OS=Rattus norvegicus GN=Dnajc8 PE=2 SV=1}	{nve:NEMVE_v1g168739; K09528 DNAJC8 DnaJ homolog subfamily C member 8 - -}	{Hs7657611; KOG1150 Predicted molecular chaperone (DnaJ superfamily) O Posttranslational modification, protein turnover, chaperones ;}	{GO:0004872; receptor activity; molecular_function}	{NA}	{PF15721:Annexin-2 receptor}
transcript_HQ_E1_1_transcript23485/f2p0/911	{KXJ27550.1; Ras-related protein Rab-3A [Exaiptasia pallida]}	{sp|P11023|RAB3A_BOVIN; Ras-related protein Rab-3A OS=Bos taurus GN=RAB3A PE=1 SV=3}	{cfo:105253208; K07883 RAB3C Ras-related protein Rab-3C - -}	{CE23555; KOG0093 GTPase Rab3, small G protein superfamily U Intracellular trafficking, secretion, and vesicular transport ;}	{GO:0008290; F-actin capping protein complex; cellular_component GO:0051016; barbed-end actin filament capping; biological_process GO:0007264; small GTPase mediated signal transduction; biological_process GO:0005525; GTP binding; molecular_function}	{NA}	{PF04670:Gtr1/RagA G protein conserved region PF01115:F-actin capping protein, beta subunit PF00071:Ras family PF08477:Ras of Complex, Roc, domain of DAPkinase PF00025:ADP-ribosylation factor family PF01926:50S ribosome-binding GTPase}
transcript_HQ_E1_1_transcript23486/f2p0/913	{XP_015765529.1; PREDICTED: 50S ribosomal protein L30-like [Acropora digitifera]}	{sp|Q9D7N6|RM30_MOUSE; 39S ribosomal protein L30, mitochondrial OS=Mus musculus GN=Mrpl30 PE=1 SV=1}	{nve:NEMVE_v1g131067; K02907 RP-L30, MRPL30, rpmD large subunit ribosomal protein L30 - ko03010; Genetic Information Processing; Translation; Ribosome}	{Hs21735604; KOG4799 Mitochondrial ribosomal protein L30 J Translation, ribosomal structure and biogenesis ;}	{NA}	{NA}	{NA}
transcript_HQ_E1_1_transcript23487/f3p0/911	{XP_015758469.1; PREDICTED: uncharacterized protein LOC107337756 isoform X2 [Acropora digitifera]}	{NA}	{adf:107337756; - - - - -}	{NA}	{NA}	{NA}	{NA}
transcript_HQ_E1_1_transcript23488/f4p0/903	{XP_015749320.1; PREDICTED: zinc finger HIT domain-containing protein 1-like [Acropora digitifera]}	{sp|Q24JY4|ZNHI1_BOVIN; Zinc finger HIT domain-containing protein 1 OS=Bos taurus GN=ZNHIT1 PE=2 SV=1}	{adf:107329103; K11663 ZNHIT1, VPS71 zinc finger HIT domain-containing protein 1 - -}	{Hs5453617; KOG3362 Predicted BBOX Zn-finger protein R General function prediction only ;}	{NA}	{NA}	{NA}
transcript_HQ_E1_1_transcript23492/f2p0/907	{XP_015756100.1; PREDICTED: uncharacterized protein LOC107335589 [Acropora digitifera]}	{NA}	{adf:107335589; - - - - -}	{NA}	{NA}	{NA}	{NA}
transcript_HQ_E1_1_transcript23493/f2p0/916	{XP_015770393.1; PREDICTED: uncharacterized protein LOC107348834 isoform X1 [Acropora digitifera]}	{NA}	{NA}	{NA}	{GO:0004867; serine-type endopeptidase inhibitor activity; molecular_function}	{NA}	{PF02822:Antistasin family}
transcript_HQ_E1_1_transcript23495/f6p0/912	{XP_015750599.1; PREDICTED: uncharacterized protein LOC107330504 [Acropora digitifera]}	{NA}	{NA}	{NA}	{NA}	{XM_015895113.1; PREDICTED: Acropora digitifera uncharacterized LOC107330504 (LOC107330504), mRNA}	{NA}
transcript_HQ_E1_1_transcript235/f6p0/4521	{XP_001625539.1; predicted protein [Nematostella vectensis]}	{sp|Q9XZ08|EXT3_DROME; Exostosin-3 OS=Drosophila melanogaster GN=botv PE=1 SV=1}	{nve:NEMVE_v1g235881; K02370 EXTL3 alpha-1,4-N-acetylglucosaminyltransferase EXTL3 [EC:2.4.1.223 2.4.1.224] 2.4.1.223,2.4.1.224 ko00534; Metabolism; Glycan biosynthesis and metabolism; Glycosaminoglycan biosynthesis - heparan sulfate / heparin}	{7302518; KOG2264 Exostosin EXT1L T Signal transduction mechanisms ;}	{GO:0043093; cytokinesis by binary fission; biological_process GO:0009405; pathogenesis; biological_process GO:0015012; heparan sulfate proteoglycan biosynthetic process; biological_process GO:0006024; glycosaminoglycan biosynthetic process; biological_process GO:0016021; integral to membrane; cellular_component GO:0005737; cytoplasm; cellular_component GO:0090529; NA GO:0031514; motile cilium; cellular_component GO:0006914; autophagy; biological_process GO:0009288; bacterial-type flagellum; cellular_component GO:0016020; membrane; cellular_component GO:0048870; cell motility; biological_process GO:0071973; bacterial-type flagellar cell motility; biological_process}	{XM_014283480.1; PREDICTED: Falco cherrug exostosin-like glycosyltransferase 3 (EXTL3), transcript variant X1, mRNA}	{PF13851:Growth-arrest specific micro-tubule binding PF06005:Protein of unknown function (DUF904) PF04111:Autophagy protein Apg6 PF09258:Glycosyl transferase family 64 domain PF02050:Flagellar FliJ protein PF05791:Bacillus haemolytic enterotoxin (HBL)}
transcript_HQ_E1_1_transcript2350/f4p0/3026	{XP_015757236.1; PREDICTED: cleavage stimulation factor subunit 3-like isoform X1 [Acropora digitifera]}	{sp|Q99LI7|CSTF3_MOUSE; Cleavage stimulation factor subunit 3 OS=Mus musculus GN=Cstf3 PE=1 SV=1}	{adf:107336683; K14408 CSTF3, RNA14 cleavage stimulation factor subunit 3 - ko03015; Genetic Information Processing; Translation; mRNA surveillance pathway}	{Hs4557495; KOG1914 mRNA cleavage and polyadenylation factor I complex, subunit RNA14 A RNA processing and modification ;}	{GO:0006397; mRNA processing; biological_process GO:0005634; nucleus; cellular_component}	{XM_001632730.1; Nematostella vectensis predicted protein (NEMVEDRAFT_v1g186287) partial mRNA}	{PF05843:Suppressor of forked protein (Suf)}
transcript_HQ_E1_1_transcript23500/f2p0/903	{XP_015749085.1; PREDICTED: guanylate kinase-like [Acropora digitifera]}	{sp|Q64520|KGUA_MOUSE; Guanylate kinase OS=Mus musculus GN=Guk1 PE=1 SV=2}	{adf:107332571; K00942 E2.7.4.8, gmk guanylate kinase 2.7.4.8 ko00230; Metabolism; Nucleotide metabolism; Purine metabolism}	{Hs4504221; KOG0707 Guanylate kinase F Nucleotide transport and metabolism ;}	{NA}	{NA}	{NA}
transcript_HQ_E1_1_transcript23502/f3p0/914	{NA}	{NA}	{NA}	{NA}	{NA}	{XR_001565557.1; PREDICTED: Acropora digitifera uncharacterized LOC107349344 (LOC107349344), transcript variant X1, ncRNA}	{NA}
transcript_HQ_E1_1_transcript23504/f3p0/909	{XP_015770312.1; PREDICTED: actin-depolymerizing factor 3-like isoform X1 [Acropora digitifera]}	{sp|Q07749|ADF2_CAEEL; Actin-depolymerizing factor 2, isoform c OS=Caenorhabditis elegans GN=unc-60 PE=1 SV=1}	{adf:107353097; K05765 CFL cofilin - ko04810; Cellular Processes; Cell motility; Regulation of actin cytoskeleton | ko04666; Organismal Systems; Immune system; Fc gamma R-mediated phagocytosis | ko04360; Organismal Systems; Development; Axon guidance | ko05133; Human Diseases; Infectious diseases: Bacterial; Pertussis}	{CE20549; KOG1735 Actin depolymerizing factor Z Cytoskeleton ;}	{GO:0005622; intracellular; cellular_component GO:0003779; actin binding; molecular_function GO:0051607; defense response to virus; biological_process}	{NA}	{PF16716:Bone marrow stromal antigen 2 PF00241:Cofilin/tropomyosin-type actin-binding protein}
transcript_HQ_E1_1_transcript23506/f2p0/913	{NA}	{NA}	{NA}	{NA}	{NA}	{NA}	{NA}
transcript_HQ_E1_1_transcript23508/f2p0/904	{XP_015926170.1; PREDICTED: ras-like GTP-binding protein RHO [Parasteatoda tepidariorum]}	{sp|P01122|RHO_APLCA; Ras-like GTP-binding protein RHO OS=Aplysia californica GN=RHO PE=2 SV=1}	{soc:105199785; K04513 RHOA Ras homolog gene family, member A - ko04014; Environmental Information Processing; Signal transduction; Ras signaling pathway | ko04015; Environmental Information Processing; Signal transduction; Rap1 signaling pathway | ko04011; Environmental Information Processing; Signal transduction; MAPK signaling pathway - yeast | ko04310; Environmental Information Processing; Signal transduction; Wnt signaling pathway | ko04350; Environmental Information Processing; Signal transduction; TGF-beta signaling pathway | ko04072; Environmental Information Processing; Signal transduction; Phospholipase D signaling pathway | ko04071; Environmental Information Processing; Signal transduction; Sphingolipid signaling pathway | ko04024; Environmental Information Processing; Signal transduction; cAMP signaling pathway | ko04022; Environmental Information Processing; Signal transduction; cGMP-PKG signaling pathway | ko04150; Environmental Information Processing; Signal transduction; mTOR signaling pathway | ko04144; Cellular Processes; Transport and catabolism; Endocytosis | ko04510; Cellular Processes; Cellular community - eukaryotes; Focal adhesion | ko04520; Cellular Processes; Cellular community - eukaryotes; Adherens junction | ko04530; Cellular Processes; Cellular community - eukaryotes; Tight junction | ko04810; Cellular Processes; Cell motility; Regulation of actin cytoskeleton | ko04611; Organismal Systems; Immune system; Platelet activation | ko04621; Organismal Systems; Immune system; NOD-like receptor signaling pathway | ko04660; Organismal Systems; Immune system; T cell receptor signaling pathway | ko04670; Organismal Systems; Immune system; Leukocyte transendothelial migration | ko04062; Organismal Systems; Immune system; Chemokine signaling pathway | ko04921; Organismal Systems; Endocrine system; Oxytocin signaling pathway | ko04270; Organismal Systems; Circulatory system; Vascular smooth muscle contraction | ko04972; Organismal Systems; Digestive system; Pancreatic secretion | ko04722; Organismal Systems; Nervous system; Neurotrophin signaling pathway | ko04360; Organismal Systems; Development; Axon guidance | ko05200; Human Diseases; Cancers: Overview; Pathways in cancer | ko05206; Human Diseases; Cancers: Overview; MicroRNAs in cancer | ko05205; Human Diseases; Cancers: Overview; Proteoglycans in cancer | ko05203; Human Diseases; Cancers: Overview; Viral carcinogenesis | ko05210; Human Diseases; Cancers: Specific types; Colorectal cancer | ko05418; Human Diseases; Cardiovascular diseases; Fluid shear stress and atherosclerosis | ko05130; Human Diseases; Infectious diseases: Bacterial; Pathogenic Escherichia coli infection | ko05133; Human Diseases; Infectious diseases: Bacterial; Pertussis | ko05152; Human Diseases; Infectious diseases: Bacterial; Tuberculosis | ko05100; Human Diseases; Infectious diseases: Bacterial; Bacterial invasion of epithelial cells}	{7302996; KOG0393 Ras-related small GTPase, Rho type R General function prediction only ;}	{GO:0007264; small GTPase mediated signal transduction; biological_process GO:0005525; GTP binding; molecular_function}	{NA}	{PF08477:Ras of Complex, Roc, domain of DAPkinase PF00025:ADP-ribosylation factor family PF00071:Ras family}
transcript_HQ_E1_1_transcript23509/f3p0/887	{XP_015754156.1; PREDICTED: von Hippel-Lindau disease tumor suppressor-like [Acropora digitifera]}	{sp|P40337|VHL_HUMAN; Von Hippel-Lindau disease tumor suppressor OS=Homo sapiens GN=VHL PE=1 SV=2}	{adf:107333799; K03871 VHL von Hippel-Lindau disease tumor supressor - ko04120; Genetic Information Processing; Folding, sorting and degradation; Ubiquitin mediated proteolysis | ko04066; Environmental Information Processing; Signal transduction; HIF-1 signaling pathway | ko04212; Organismal Systems; Aging; Longevity regulating pathway - worm | ko05200; Human Diseases; Cancers: Overview; Pathways in cancer | ko05211; Human Diseases; Cancers: Specific types; Renal cell carcinoma}	{Hs4507891; KOG4710 E3 ubiquitin ligase, VHL component (von Hippel-Lindau tumor suppressor in humans) O Posttranslational modification, protein turnover, chaperones ;}	{GO:0035556; intracellular signal transduction; biological_process}	{NA}	{PF07525:SOCS box}
transcript_HQ_E1_1_transcript2351/f2p0/3026	{XP_015754548.1; PREDICTED: glutamyl aminopeptidase-like isoform X1 [Acropora digitifera]}	{sp|Q9JJ22|ERAP1_RAT; Endoplasmic reticulum aminopeptidase 1 OS=Rattus norvegicus GN=Erap1 PE=2 SV=2}	{adf:107334152; - - - - -}	{Hs20149637; KOG1046 Puromycin-sensitive aminopeptidase and related aminopeptidases EO Amino acid transport and metabolism ; Posttranslational modification, protein turnover, chaperones ;}	{GO:0008237; metallopeptidase activity; molecular_function GO:0008270; zinc ion binding; molecular_function}	{NA}	{PF01433:Peptidase family M1}
transcript_HQ_E1_1_transcript23513/f2p0/912	{XP_015761308.1; PREDICTED: homeobox protein engrailed-like ceh-16 isoform X3 [Acropora digitifera]}	{sp|P50223|HMGX7_CHICK; Homeobox protein GHOX-7 OS=Gallus gallus GN=GHOX-7 PE=2 SV=1}	{cfo:105249317; - - - - -}	{7300666; KOG0492 Transcription factor MSH, contains HOX domain R General function prediction only ;}	{GO:0003677; DNA binding; molecular_function GO:0043565; sequence-specific DNA binding; molecular_function}	{NA}	{PF00046:Homeobox domain PF12844:Helix-turn-helix domain}
transcript_HQ_E1_1_transcript23514/f10p0/911	{XP_015759756.1; PREDICTED: transcription initiation factor IIA subunit 2-like [Acropora digitifera]}	{sp|O08950|T2AG_RAT; Transcription initiation factor IIA subunit 2 OS=Rattus norvegicus GN=Gtf2a2 PE=3 SV=1}	{sko:100373458; K03123 TFIIA2, GTF2A2, TOA2 transcription initiation factor TFIIA small subunit - ko03022; Genetic Information Processing; Transcription; Basal transcription factors | ko05203; Human Diseases; Cancers: Overview; Viral carcinogenesis}	{Hs4758486; KOG3463 Transcription initiation factor IIA, gamma subunit K Transcription ;}	{GO:0005672; transcription factor TFIIA complex; cellular_component GO:0006367; transcription initiation from RNA polymerase II promoter; biological_process}	{XM_015904270.1; PREDICTED: Acropora digitifera transcription initiation factor IIA subunit 2-like (LOC107339028), mRNA}	{PF02268:Transcription initiation factor IIA, gamma subunit, helical domain PF02751:Transcription initiation factor IIA, gamma subunit}
transcript_HQ_E1_1_transcript23518/f3p0/903	{XP_002434145.1; serine proteinase inhibitor, putative [Ixodes scapularis]}	{sp|P84875|PCPI_SABMA; Carboxypeptidase inhibitor SmCI OS=Sabellastarte magnifica PE=1 SV=1}	{aqu:100634641; - - - - -}	{7301679; KOG4597 Serine proteinase inhibitor (KU family) with thrombospondin repeats O Posttranslational modification, protein turnover, chaperones ;}	{GO:0004867; serine-type endopeptidase inhibitor activity; molecular_function GO:0005515; protein binding; molecular_function}	{NA}	{PF00397:WW domain PF00014:Kunitz/Bovine pancreatic trypsin inhibitor domain}
transcript_HQ_E1_1_transcript23519/f2p0/903	{NA}	{NA}	{NA}	{NA}	{NA}	{NA}	{NA}
transcript_HQ_E1_1_transcript23522/f14p0/897	{NA}	{NA}	{NA}	{NA}	{NA}	{NA}	{NA}
transcript_HQ_E1_1_transcript23523/f2p0/919	{NA}	{NA}	{NA}	{NA}	{NA}	{NA}	{NA}
transcript_HQ_E1_1_transcript23526/f3p0/898	{XP_001631011.1; predicted protein [Nematostella vectensis]}	{NA}	{sko:102808604; - - - - -}	{NA}	{GO:0006811; ion transport; biological_process GO:0016020; membrane; cellular_component}	{NA}	{PF02932:Neurotransmitter-gated ion-channel transmembrane region}
transcript_HQ_E1_1_transcript23527/f3p0/925	{NA}	{NA}	{NA}	{NA}	{GO:0005216; ion channel activity; molecular_function GO:0016021; integral to membrane; cellular_component GO:0006810; transport; biological_process GO:0016020; membrane; cellular_component}	{NA}	{PF01741:Large-conductance mechanosensitive channel, MscL PF04893:Yip1 domain}
transcript_HQ_E1_1_transcript23529/f7p0/897	{XP_015758248.1; PREDICTED: complex I intermediate-associated protein 30, mitochondrial-like [Acropora digitifera]}	{sp|Q9VAI1|CIA30_DROME; Complex I intermediate-associated protein 30, mitochondrial OS=Drosophila melanogaster GN=CIA30 PE=2 SV=1}	{adf:107337561; K18159 NDUFAF1, CIA30 NADH dehydrogenase [ubiquinone] 1 alpha subcomplex assembly factor 1 - -}	{7301819; KOG2435 Uncharacterized conserved protein S Function unknown ;}	{GO:0030245; cellulose catabolic process; biological_process GO:0008810; cellulase activity; molecular_function}	{NA}	{PF03425:Carbohydrate binding domain (family 11)}
transcript_HQ_E1_1_transcript23531/f3p0/904	{XP_015754942.1; PREDICTED: protein phosphatase 1 regulatory subunit 27-like [Acropora digitifera]}	{sp|Q01484|ANK2_HUMAN; Ankyrin-2 OS=Homo sapiens GN=ANK2 PE=1 SV=4}	{adf:107334520; - - - - -}	{Hs10947052; KOG4177 Ankyrin M Cell wall/membrane/envelope biogenesis ;}	{GO:0016021; integral to membrane; cellular_component GO:0016485; protein processing; biological_process GO:0005515; protein binding; molecular_function GO:0004190; aspartic-type endopeptidase activity; molecular_function}	{NA}	{PF00023:Ankyrin repeat PF01080:Presenilin PF13606:Ankyrin repeat}
transcript_HQ_E1_1_transcript23535/f4p0/906	{XP_015770726.1; PREDICTED: 50S ribosomal protein L27-like [Acropora digitifera]}	{sp|Q75ET6|RM02_ASHGO; 54S ribosomal protein L2, mitochondrial OS=Ashbya gossypii (strain ATCC 10895 / CBS 109.51 / FGSC 9923 / NRRL Y-1056) GN=MRPL2 PE=3 SV=1}	{sre:PTSG_02457; K02899 RP-L27, MRPL27, rpmA large subunit ribosomal protein L27 - ko03010; Genetic Information Processing; Translation; Ribosome}	{At2g16930; KOG4600 Mitochondrial ribosomal protein MRP7 (L2) J Translation, ribosomal structure and biogenesis ;}	{GO:0003735; structural constituent of ribosome; molecular_function GO:0006412; translation; biological_process GO:0005622; intracellular; cellular_component GO:0005840; ribosome; cellular_component}	{NA}	{PF01016:Ribosomal L27 protein}
transcript_HQ_E1_1_transcript23536/f2p0/898	{XP_015768764.1; PREDICTED: uncharacterized protein LOC107347387 [Acropora digitifera]}	{NA}	{gja:107107901; - - - - -}	{NA}	{NA}	{NA}	{NA}
transcript_HQ_E1_1_transcript23538/f3p0/903	{XP_015778822.1; PREDICTED: uncharacterized protein LOC107356709 [Acropora digitifera]}	{NA}	{adf:107356709; K17966 TMEM70 transmembrane protein 70, mitochondrial - -}	{NA}	{NA}	{NA}	{NA}
transcript_HQ_E1_1_transcript2354/f2p0/3032	{XP_015770158.1; PREDICTED: cubilin-like [Acropora digitifera]}	{sp|O57382|TLL2_XENLA; Tolloid-like protein 2 OS=Xenopus laevis GN=tll2 PE=2 SV=1}	{adf:107348610; K14616 CUBN cubilin - ko04977; Organismal Systems; Digestive system; Vitamin digestion and absorption}	{Hs6912724; KOG3714 Meprin A metalloprotease O Posttranslational modification, protein turnover, chaperones ;}	{GO:0016021; integral to membrane; cellular_component GO:0015556; C4-dicarboxylate transmembrane transporter activity; molecular_function GO:0015740; C4-dicarboxylate transport; biological_process GO:0030176; integral to endoplasmic reticulum membrane; cellular_component GO:2001256; NA}	{NA}	{PF03605:Anaerobic c4-dicarboxylate membrane transporter PF06682:SOCE-associated regulatory factor of calcium homoeostasis}
transcript_HQ_E1_1_transcript23543/f2p0/907	{XP_015752230.1; PREDICTED: ras-related protein Ral-A-like [Acropora digitifera]}	{sp|P11233|RALA_HUMAN; Ras-related protein Ral-A OS=Homo sapiens GN=RALA PE=1 SV=1}	{adf:107332025; K07834 RALA Ras-related protein Ral-A - ko04014; Environmental Information Processing; Signal transduction; Ras signaling pathway | ko04015; Environmental Information Processing; Signal transduction; Rap1 signaling pathway | ko04072; Environmental Information Processing; Signal transduction; Phospholipase D signaling pathway | ko05200; Human Diseases; Cancers: Overview; Pathways in cancer | ko05212; Human Diseases; Cancers: Specific types; Pancreatic cancer}	{Hs4885569; KOG0395 Ras-related GTPase R General function prediction only ;}	{GO:0005525; GTP binding; molecular_function GO:0007264; small GTPase mediated signal transduction; biological_process GO:0003924; GTPase activity; molecular_function}	{XM_002110638.1; Trichoplax adhaerens hypothetical protein, mRNA}	{PF03193:Protein of unknown function, DUF258 PF08477:Ras of Complex, Roc, domain of DAPkinase PF00025:ADP-ribosylation factor family PF00071:Ras family}
transcript_HQ_E1_1_transcript23544/f2p0/900	{NA}	{NA}	{NA}	{NA}	{NA}	{NA}	{NA}
transcript_HQ_E1_1_transcript23546/f6p0/894	{KXJ16745.1; Guanine nucleotide-binding protein G(I)/G(S)/G(O) subunit gamma-4 [Exaiptasia pallida]}	{sp|P63213|GBG2_MOUSE; Guanine nucleotide-binding protein G(I)/G(S)/G(O) subunit gamma-2 OS=Mus musculus GN=Gng2 PE=1 SV=2}	{sasa:106603227; K07826 GNG2 guanine nucleotide-binding protein G(I)/G(S)/G(O) subunit gamma-2 - ko04014; Environmental Information Processing; Signal transduction; Ras signaling pathway | ko04371; Environmental Information Processing; Signal transduction; Apelin signaling pathway | ko04151; Environmental Information Processing; Signal transduction; PI3K-Akt signaling pathway | ko04062; Organismal Systems; Immune system; Chemokine signaling pathway | ko04724; Organismal Systems; Nervous system; Glutamatergic synapse | ko04727; Organismal Systems; Nervous system; GABAergic synapse | ko04725; Organismal Systems; Nervous system; Cholinergic synapse | ko04728; Organismal Systems; Nervous system; Dopaminergic synapse | ko04726; Organismal Systems; Nervous system; Serotonergic synapse | ko04723; Organismal Systems; Nervous system; Retrograde endocannabinoid signaling | ko04713; Organismal Systems; Environmental adaptation; Circadian entrainment | ko05200; Human Diseases; Cancers: Overview; Pathways in cancer | ko05032; Human Diseases; Substance dependence; Morphine addiction | ko05034; Human Diseases; Substance dependence; Alcoholism; sasa:106603227; K07826 GNG2 guanine nucleotide-binding protein G(I)/G(S)/G(O) subunit gamma-2 - ko04014; Environmental Information Processing; Signal transduction; Ras signaling pathway | ko04371; Environmental Information Processing; Signal transduction; Apelin signaling pathway | ko04151; Environmental Information Processing; Signal transduction; PI3K-Akt signaling pathway | ko04062; Organismal Systems; Immune system; Chemokine signaling pathway | ko04724; Organismal Systems; Nervous system; Glutamatergic synapse | ko04727; Organismal Systems; Nervous system; GABAergic synapse | ko04725; Organismal Systems; Nervous system; Cholinergic synapse | ko04728; Organismal Systems; Nervous system; Dopaminergic synapse | ko04726; Organismal Systems; Nervous system; Serotonergic synapse | ko04723; Organismal Systems; Nervous system; Retrograde endocannabinoid signaling | ko04713; Organismal Systems; Environmental adaptation; Circadian entrainment | ko05200; Human Diseases; Cancers: Overview; Pathways in cancer | ko05032; Human Diseases; Substance dependence; Morphine addiction | ko05034; Human Diseases; Substance dependence; Alcoholism}	{Hs22048170; KOG4119 G protein gamma subunit T Signal transduction mechanisms ;}	{GO:0007186; G-protein coupled receptor protein signaling pathway; biological_process GO:0004871; signal transducer activity; molecular_function GO:0005834; heterotrimeric G-protein complex; cellular_component}	{NA}	{PF00631:GGL domain}
transcript_HQ_E1_1_transcript23547/f7p0/903	{XP_015754086.1; PREDICTED: uncharacterized protein LOC107333750 [Acropora digitifera]}	{NA}	{adf:107333750; - - - - -}	{NA}	{NA}	{NA}	{NA}
transcript_HQ_E1_1_transcript23548/f3p0/900	{XP_015767663.1; PREDICTED: glutathione S-transferase omega-1-like [Acropora digitifera]}	{sp|P78417|GSTO1_HUMAN; Glutathione S-transferase omega-1 OS=Homo sapiens GN=GSTO1 PE=1 SV=2}	{mze:101486407; K00799 GST, gst glutathione S-transferase 2.5.1.18 ko00480; Metabolism; Metabolism of other amino acids; Glutathione metabolism | ko00980; Metabolism; Xenobiotics biodegradation and metabolism; Metabolism of xenobiotics by cytochrome P450 | ko00982; Metabolism; Xenobiotics biodegradation and metabolism; Drug metabolism - cytochrome P450 | ko05204; Human Diseases; Cancers: Overview; Chemical carcinogenesis | ko05418; Human Diseases; Cardiovascular diseases; Fluid shear stress and atherosclerosis | ko01524; Human Diseases; Drug resistance: Antineoplastic; Platinum drug resistance}	{Hs4758484; KOG0406 Glutathione S-transferase O Posttranslational modification, protein turnover, chaperones ;}	{GO:0009055; NA GO:0045454; cell redox homeostasis; biological_process GO:0015035; protein disulfide oxidoreductase activity; molecular_function GO:0005515; protein binding; molecular_function}	{NA}	{PF00462:Glutaredoxin PF02798:Glutathione S-transferase, N-terminal domain PF13417:Glutathione S-transferase, N-terminal domain PF13409:Glutathione S-transferase, N-terminal domain}
transcript_HQ_E1_1_transcript2355/f2p0/3030	{XP_015751441.1; PREDICTED: uncharacterized protein LOC107331377 isoform X1 [Acropora digitifera]}	{NA}	{adf:107331377; - - - - -}	{NA}	{GO:0005515; protein binding; molecular_function GO:0033227; dsRNA transport; biological_process GO:0051033; RNA transmembrane transporter activity; molecular_function GO:0016021; integral to membrane; cellular_component}	{NA}	{PF13965:dsRNA-gated channel SID-1 PF00659:POLO box duplicated region}
transcript_HQ_E1_1_transcript23558/f2p0/903	{NA}	{NA}	{NA}	{NA}	{NA}	{NA}	{NA}
transcript_HQ_E1_1_transcript2356/f5p0/3029	{XP_015758745.1; PREDICTED: probable E3 ubiquitin-protein ligase DTX2 isoform X1 [Acropora digitifera]}	{sp|Q86UW9|DTX2_HUMAN; Probable E3 ubiquitin-protein ligase DTX2 OS=Homo sapiens GN=DTX2 PE=1 SV=3}	{adf:107338011; K06058 DTX deltex 2.3.2.27 ko04330; Environmental Information Processing; Signal transduction; Notch signaling pathway}	{NA}	{GO:0008270; zinc ion binding; molecular_function GO:0016567; protein ubiquitination; biological_process GO:0046872; metal ion binding; molecular_function GO:0090263; positive regulation of canonical Wnt receptor signaling pathway; biological_process GO:0005515; protein binding; molecular_function}	{NA}	{PF13639:Ring finger domain PF15926:E3 ubiquitin-protein ligase RNF220 PF14634:zinc-RING finger domain PF12678:RING-H2 zinc finger domain PF17123:RING-like zinc finger PF00097:Zinc finger, C3HC4 type (RING finger)}
transcript_HQ_E1_1_transcript23560/f4p0/900	{XP_015754474.1; PREDICTED: uncharacterized protein LOC107334090 [Acropora digitifera]}	{NA}	{adf:107334090; - - - - -}	{NA}	{NA}	{NA}	{NA}
transcript_HQ_E1_1_transcript23561/f4p0/905	{XP_015758094.1; PREDICTED: putative 2'-deoxynucleoside 5'-phosphate N-hydrolase 1 [Acropora digitifera]}	{sp|A7RLE5|DNPH1_NEMVE; Putative 2'-deoxynucleoside 5'-phosphate N-hydrolase 1 OS=Nematostella vectensis GN=v1g160099 PE=3 SV=1}	{adf:107337451; - - - - -}	{NA}	{GO:0016491; oxidoreductase activity; molecular_function GO:0070694; deoxyribonucleoside 5'-monophosphate N-glycosidase activity; molecular_function GO:0009159; deoxyribonucleoside monophosphate catabolic process; biological_process GO:0055114; oxidation-reduction process; biological_process GO:0050144; nucleoside deoxyribosyltransferase activity; molecular_function}	{NA}	{PF03460:Nitrite/Sulfite reductase ferredoxin-like half domain PF05014:Nucleoside 2-deoxyribosyltransferase}
transcript_HQ_E1_1_transcript23564/f2p0/902	{KXJ17692.1; Collagen triple helix repeat-containing protein 1 [Exaiptasia pallida]}	{sp|Q96CG8|CTHR1_HUMAN; Collagen triple helix repeat-containing protein 1 OS=Homo sapiens GN=CTHRC1 PE=1 SV=1}	{adf:107333497; - - - - -}	{NA}	{NA}	{NA}	{NA}
transcript_HQ_E1_1_transcript23568/f9p0/894	{XP_008398737.1; PREDICTED: thymosin beta-12-like [Poecilia reticulata]}	{sp|Q9I954|TYBB_CYPCA; Thymosin beta-b OS=Cyprinus carpio PE=3 SV=3}	{lco:104935059; K05764 TMSB4 thymosin, beta 4 - ko04810; Cellular Processes; Cell motility; Regulation of actin cytoskeleton}	{Hs10863895; KOG4794 Thymosin beta N Cell motility ;}	{NA}	{NA}	{NA}
transcript_HQ_E1_1_transcript2357/f9p0/3022	{XP_001641256.1; predicted protein [Nematostella vectensis]}	{sp|O16118|GNAS_HOMAM; Guanine nucleotide-binding protein G(s) subunit alpha OS=Homarus americanus PE=2 SV=1}	{dpx:DAPPUDRAFT_191575; K04632 GNAS guanine nucleotide-binding protein G(s) subunit alpha - ko04015; Environmental Information Processing; Signal transduction; Rap1 signaling pathway | ko04020; Environmental Information Processing; Signal transduction; Calcium signaling pathway | ko04072; Environmental Information Processing; Signal transduction; Phospholipase D signaling pathway | ko04024; Environmental Information Processing; Signal transduction; cAMP signaling pathway | ko04540; Cellular Processes; Cellular community - eukaryotes; Gap junction | ko04611; Organismal Systems; Immune system; Platelet activation | ko04911; Organismal Systems; Endocrine system; Insulin secretion | ko04922; Organismal Systems; Endocrine system; Glucagon signaling pathway | ko04923; Organismal Systems; Endocrine system; Regulation of lipolysis in adipocytes | ko04912; Organismal Systems; Endocrine system; GnRH signaling pathway | ko04913; Organismal Systems; Endocrine system; Ovarian steroidogenesis | ko04915; Organismal Systems; Endocrine system; Estrogen signaling pathway | ko04921; Organismal Systems; Endocrine system; Oxytocin signaling pathway | ko04918; Organismal Systems; Endocrine system; Thyroid hormone synthesis | ko04916; Organismal Systems; Endocrine system; Melanogenesis | ko04924; Organismal Systems; Endocrine system; Renin secretion | ko04925; Organismal Systems; Endocrine system; Aldosterone synthesis and secretion | ko04261; Organismal Systems; Circulatory system; Adrenergic signaling in cardiomyocytes | ko04270; Organismal Systems; Circulatory system; Vascular smooth muscle contraction | ko04970; Organismal Systems; Digestive system; Salivary secretion | ko04971; Organismal Systems; Digestive system; Gastric acid secretion | ko04972; Organismal Systems; Digestive system; Pancreatic secretion | ko04976; Organismal Systems; Digestive system; Bile secretion | ko04962; Organismal Systems; Excretory system; Vasopressin-regulated water reabsorption | ko04961; Organismal Systems; Excretory system; Endocrine and other factor-regulated calcium reabsorption | ko04724; Organismal Systems; Nervous system; Glutamatergic synapse | ko04728; Organismal Systems; Nervous system; Dopaminergic synapse | ko04726; Organismal Systems; Nervous system; Serotonergic synapse | ko04730; Organismal Systems; Nervous system; Long-term depression | ko04750; Organismal Systems; Sensory system; Inflammatory mediator regulation of TRP channels | ko04713; Organismal Systems; Environmental adaptation; Circadian entrainment | ko05200; Human Diseases; Cancers: Overview; Pathways in cancer | ko05030; Human Diseases; Substance dependence; Cocaine addiction | ko05031; Human Diseases; Substance dependence; Amphetamine addiction | ko05032; Human Diseases; Substance dependence; Morphine addiction | ko05034; Human Diseases; Substance dependence; Alcoholism | ko05414; Human Diseases; Cardiovascular diseases; Dilated cardiomyopathy | ko05110; Human Diseases; Infectious diseases: Bacterial; Vibrio cholerae infection | ko05146; Human Diseases; Infectious diseases: Parasitic; Amoebiasis | ko05142; Human Diseases; Infectious diseases: Parasitic; Chagas disease (American trypanosomiasis) | ko01522; Human Diseases; Drug resistance: Antineoplastic; Endocrine resistance}	{Hs18426900; KOG0099 G protein subunit Galphas, small G protein superfamily T Signal transduction mechanisms ;}	{GO:0003924; GTPase activity; molecular_function GO:0007186; G-protein coupled receptor protein signaling pathway; biological_process GO:0031683; G-protein beta/gamma-subunit complex binding; molecular_function GO:0004871; signal transducer activity; molecular_function GO:0005525; GTP binding; molecular_function GO:0019001; guanyl nucleotide binding; molecular_function GO:0007264; small GTPase mediated signal transduction; biological_process}	{XM_001641206.1; Nematostella vectensis predicted protein (NEMVEDRAFT_v1g158666) partial mRNA}	{PF01926:50S ribosome-binding GTPase PF00503:G-protein alpha subunit PF00025:ADP-ribosylation factor family PF08477:Ras of Complex, Roc, domain of DAPkinase PF04670:Gtr1/RagA G protein conserved region}
transcript_HQ_E1_1_transcript23570/f4p0/888	{XP_015760044.1; PREDICTED: uncharacterized protein LOC107339290 [Acropora digitifera]}	{NA}	{adf:107339290; - - - - -}	{NA}	{GO:0003677; DNA binding; molecular_function GO:0046872; metal ion binding; molecular_function GO:0005515; protein binding; molecular_function}	{NA}	{PF00096:Zinc finger, C2H2 type PF02892:BED zinc finger PF12763:Cytoskeletal-regulatory complex EF hand}
transcript_HQ_E1_1_transcript23573/f5p0/894	{KXJ26502.1; Exosome complex component RRP43 [Exaiptasia pallida]}	{sp|Q96B26|EXOS8_HUMAN; Exosome complex component RRP43 OS=Homo sapiens GN=EXOSC8 PE=1 SV=1}	{sko:100373657; K12586 RRP43, EXOSC8, OIP2 exosome complex component RRP43 - ko03018; Genetic Information Processing; Folding, sorting and degradation; RNA degradation}	{Hs22051959; KOG1613 Exosomal 3'-5' exoribonuclease complex, subunit Rrp43 J Translation, ribosomal structure and biogenesis ;}	{NA}	{NA}	{NA}
transcript_HQ_E1_1_transcript23577/f2p0/898	{NA}	{NA}	{NA}	{NA}	{NA}	{NA}	{NA}
transcript_HQ_E1_1_transcript23586/f3p0/871	{XP_015771878.1; PREDICTED: stromal cell-derived factor 2-like [Acropora digitifera]}	{sp|Q99470|SDF2_HUMAN; Stromal cell-derived factor 2 OS=Homo sapiens GN=SDF2 PE=1 SV=2}	{cmk:103180662; - - - - -}	{Hs14141195; KOG3358 Uncharacterized secreted protein SDF2 (Stromal cell-derived factor 2), contains MIR domains R General function prediction only ;}	{GO:0016020; membrane; cellular_component}	{XM_019094138.1; PREDICTED: Cyprinus carpio stromal cell-derived factor 2-like protein 1 (LOC109078961), mRNA}	{PF02815:MIR domain}
transcript_HQ_E1_1_transcript23593/f5p0/895	{KXJ17390.1; Protein canopy-like 2 [Exaiptasia pallida]}	{sp|Q9Y2B0|CNPY2_HUMAN; Protein canopy homolog 2 OS=Homo sapiens GN=CNPY2 PE=1 SV=1}	{amj:102575069; - - - - -}	{Hs7657176; KOG3782 Predicted membrane protein, contains type II SA sequence R General function prediction only ;}	{GO:0042721; mitochondrial inner membrane protein insertion complex; cellular_component}	{NA}	{PF10171:Uncharacterised conserved protein (DUF2366)}
transcript_HQ_E1_1_transcript23594/f20p0/881	{NA}	{NA}	{NA}	{NA}	{NA}	{NA}	{NA}
transcript_HQ_E1_1_transcript23595/f23p0/872	{XP_012054218.1; PREDICTED: 12 kDa FK506-binding protein isoform X1 [Atta cephalotes]}	{sp|O42123|FKB1A_XENLA; Peptidyl-prolyl cis-trans isomerase FKBP1A OS=Xenopus laevis GN=fkbp1a PE=3 SV=3}	{aec:105150643; K09568 FKBP1 FK506-binding protein 1 5.2.1.8 -}	{Hs4503725; KOG0544 FKBP-type peptidyl-prolyl cis-trans isomerase O Posttranslational modification, protein turnover, chaperones ;}	{NA}	{NA}	{NA}
transcript_HQ_E1_1_transcript23599/f10p0/861	{XP_015757063.1; PREDICTED: uncharacterized protein LOC107336505 isoform X2 [Acropora digitifera]}	{NA}	{adf:107336505; - - - - -}	{NA}	{NA}	{NA}	{NA}
transcript_HQ_E1_1_transcript236/f2p0/4594	{XP_015758535.1; PREDICTED: fibroblast growth factor receptor 4-like [Acropora digitifera]}	{sp|Q91287|FGFR3_PLEWA; Fibroblast growth factor receptor 3 OS=Pleurodeles waltl GN=FGFR3 PE=2 SV=1}	{adf:107337812; K04362 FGFR1, CD331 fibroblast growth factor receptor 1 2.7.10.1 ko04014; Environmental Information Processing; Signal transduction; Ras signaling pathway | ko04015; Environmental Information Processing; Signal transduction; Rap1 signaling pathway | ko04010; Environmental Information Processing; Signal transduction; MAPK signaling pathway | ko04151; Environmental Information Processing; Signal transduction; PI3K-Akt signaling pathway | ko04520; Cellular Processes; Cellular community - eukaryotes; Adherens junction | ko04550; Cellular Processes; Cellular community - eukaryotes; Signaling pathways regulating pluripotency of stem cells | ko04810; Cellular Processes; Cell motility; Regulation of actin cytoskeleton | ko05200; Human Diseases; Cancers: Overview; Pathways in cancer | ko05230; Human Diseases; Cancers: Overview; Central carbon metabolism in cancer | ko05205; Human Diseases; Cancers: Overview; Proteoglycans in cancer | ko05218; Human Diseases; Cancers: Specific types; Melanoma | ko05215; Human Diseases; Cancers: Specific types; Prostate cancer | ko05224; Human Diseases; Cancers: Specific types; Breast cancer}	{Hs13112048; KOG0200 Fibroblast/platelet-derived growth factor receptor and related receptor tyrosine kinases T Signal transduction mechanisms ;}	{GO:0006468; protein phosphorylation; biological_process GO:0005524; ATP binding; molecular_function GO:0005515; protein binding; molecular_function GO:0004672; protein kinase activity; molecular_function}	{NA}	{PF00069:Protein kinase domain PF07714:Protein tyrosine kinase PF13895:Immunoglobulin domain}
transcript_HQ_E1_1_transcript23607/f3p0/865	{XP_001633820.1; predicted protein [Nematostella vectensis]}	{sp|Q5F433|PRAF3_CHICK; PRA1 family protein 3 OS=Gallus gallus GN=ARL6IP5 PE=2 SV=1}	{nve:NEMVE_v1g165971; K20393 ARL6IP5, PRAF3 PRA1 family protein 3 - -}	{Hs5453704; KOG4050 Glutamate transporter EAAC1-interacting protein GTRAP3-18 ET Amino acid transport and metabolism ; Signal transduction mechanisms ;}	{NA}	{NA}	{NA}
transcript_HQ_E1_1_transcript2361/f2p0/3027	{XP_015756036.1; PREDICTED: LOW QUALITY PROTEIN: ankyrin repeat domain-containing protein 13C-like [Acropora digitifera]}	{sp|Q8N6S4|AN13C_HUMAN; Ankyrin repeat domain-containing protein 13C OS=Homo sapiens GN=ANKRD13C PE=2 SV=2}	{adf:107335529; K21437 - - - -}	{7302661; KOG0522 Ankyrin repeat protein R General function prediction only ;}	{GO:0005515; protein binding; molecular_function}	{XM_015900550.1; PREDICTED: Acropora digitifera ankyrin repeat domain-containing protein 13C-like (LOC107335529), mRNA}	{PF00023:Ankyrin repeat PF13606:Ankyrin repeat}
transcript_HQ_E1_1_transcript23610/f4p0/892	{ABZ11027.1; cyano fluorescent protein, partial [Hydnophora rigida]}	{NA}	{NA}	{NA}	{GO:0005549; odorant binding; molecular_function}	{NA}	{PF01395:PBP/GOBP family}
transcript_HQ_E1_1_transcript23613/f3p0/798	{XP_001624022.1; predicted protein [Nematostella vectensis]}	{sp|Q7RTV0|PHF5A_HUMAN; PHD finger-like domain-containing protein 5A OS=Homo sapiens GN=PHF5A PE=1 SV=1}	{nve:NEMVE_v1g218593; K12834 PHF5A PHD finger-like domain-containing protein 5A - ko03040; Genetic Information Processing; Transcription; Spliceosome}	{Hs14249398; KOG1705 Uncharacterized conserved protein, contains CXXC motifs S Function unknown ;}	{NA}	{XM_001623972.1; Nematostella vectensis predicted protein (NEMVEDRAFT_v1g218593) partial mRNA}	{NA}
transcript_HQ_E1_1_transcript23617/f3p0/877	{XP_015772399.1; PREDICTED: uncharacterized protein LOC107350677 [Acropora digitifera]}	{NA}	{mpro:BJP34_13930; - - - - -}	{NA}	{NA}	{JN631076.1; Acropora millepora clone A10 hypothetical protein C016-H5 mRNA, complete cds}	{NA}
transcript_HQ_E1_1_transcript23619/f2p0/890	{XP_015754711.1; PREDICTED: adenylate kinase isoenzyme 6-like [Acropora digitifera]}	{sp|Q9Y3D8|KAD6_HUMAN; Adenylate kinase isoenzyme 6 OS=Homo sapiens GN=AK6 PE=1 SV=1}	{adf:107334293; K18532 AK6, FAP7 adenylate kinase 2.7.4.3 ko00230; Metabolism; Nucleotide metabolism; Purine metabolism | ko03008; Genetic Information Processing; Translation; Ribosome biogenesis in eukaryotes}	{Hs7706212; KOG3347 Predicted nucleotide kinase/nuclear protein involved oxidative stress response F Nucleotide transport and metabolism ;}	{GO:0004161; dimethylallyltranstransferase activity; molecular_function GO:0016887; ATPase activity; molecular_function GO:0003724; RNA helicase activity; molecular_function GO:0009058; biosynthetic process; biological_process GO:0003677; DNA binding; molecular_function GO:0016787; hydrolase activity; molecular_function GO:0000166; nucleotide binding; molecular_function GO:0008134; transcription factor binding; molecular_function GO:0005524; ATP binding; molecular_function GO:0016301; kinase activity; molecular_function GO:0006810; transport; biological_process GO:0006355; regulation of transcription, DNA-dependent; biological_process GO:0003723; RNA binding; molecular_function}	{NA}	{PF00158:Sigma-54 interaction domain PF00437:Type II/IV secretion system protein PF01745:Isopentenyl transferase PF00910:RNA helicase PF01695:IstB-like ATP binding protein PF00004:ATPase family associated with various cellular activities (AAA) PF01580:FtsK/SpoIIIE family PF06414:Zeta toxin PF04851:Type III restriction enzyme, res subunit PF07728:AAA domain (dynein-related subfamily) PF07726:ATPase family associated with various cellular activities (AAA)}
transcript_HQ_E1_1_transcript2362/f13p0/3000	{XP_001639921.1; predicted protein [Nematostella vectensis]}	{sp|Q5F362|CC50A_CHICK; Cell cycle control protein 50A OS=Gallus gallus GN=TMEM30A PE=2 SV=1}	{nve:NEMVE_v1g179187; - - - - -}	{7293231; KOG2952 Cell cycle control protein DKT Cell cycle control, cell division, chromosome partitioning ; Transcription ; Signal transduction mechanisms ;}	{GO:0016020; membrane; cellular_component}	{NA}	{PF03381:LEM3 (ligand-effect modulator 3) family / CDC50 family}
transcript_HQ_E1_1_transcript23622/f3p0/895	{XP_015750495.1; PREDICTED: uncharacterized protein LOC107330389 [Acropora digitifera]}	{sp|P49947|FRIM_SALSA; Ferritin, middle subunit OS=Salmo salar PE=2 SV=1}	{sasa:106600949; K00522 FTH1 ferritin heavy chain 1.16.3.2 ko04978; Organismal Systems; Digestive system; Mineral absorption; sasa:106600949; K00522 FTH1 ferritin heavy chain 1.16.3.2 ko04978; Organismal Systems; Digestive system; Mineral absorption}	{Hs18559624; KOG2332 Ferritin P Inorganic ion transport and metabolism ;}	{GO:0008199; ferric iron binding; molecular_function GO:0046872; metal ion binding; molecular_function GO:0016491; oxidoreductase activity; molecular_function GO:0055114; oxidation-reduction process; biological_process GO:0006879; cellular iron ion homeostasis; biological_process}	{NA}	{PF00210:Ferritin-like domain PF02915:Rubrerythrin}
transcript_HQ_E1_1_transcript23623/f16p0/870	{KXJ27711.1; 60S ribosomal export protein NMD3 [Exaiptasia pallida]}	{NA}	{cre:CHLREDRAFT_449; - - - - -}	{NA}	{NA}	{NA}	{NA}
transcript_HQ_E1_1_transcript23624/f2p0/888	{XP_015754396.1; PREDICTED: heat shock protein Hsp-16.2-like [Acropora digitifera]}	{sp|P02513|HSP17_CAEEL; Heat shock protein Hsp-16.48/Hsp-16.49 OS=Caenorhabditis elegans GN=hsp-16.48 PE=2 SV=1}	{adf:107334038; - - - - -}	{CE14251A; KOG3591 Alpha crystallins O Posttranslational modification, protein turnover, chaperones ;}	{NA}	{NA}	{NA}
transcript_HQ_E1_1_transcript23625/f2p0/893	{KXJ09362.1; hypothetical protein AC249_AIPGENE23618 [Exaiptasia pallida]}	{NA}	{adf:107357903; - - - - -}	{NA}	{NA}	{NA}	{NA}
transcript_HQ_E1_1_transcript23627/f2p0/898	{NA}	{NA}	{NA}	{NA}	{NA}	{NA}	{NA}
transcript_HQ_E1_1_transcript23629/f3p0/900	{XP_015760281.1; PREDICTED: uromodulin-like isoform X1 [Acropora digitifera]}	{sp|P55259|GP2_HUMAN; Pancreatic secretory granule membrane major glycoprotein GP2 OS=Homo sapiens GN=GP2 PE=2 SV=3}	{adf:107336941; - - - - -}	{NA}	{NA}	{NA}	{NA}
transcript_HQ_E1_1_transcript2363/f2p0/3026	{XP_015757777.1; PREDICTED: netrin receptor DCC-like [Acropora digitifera]}	{sp|A4IFW2|PTPRF_DANRE; Receptor-type tyrosine-protein phosphatase F OS=Danio rerio GN=ptprf PE=2 SV=1}	{adf:107337173; - - - - -}	{Hs20540124; KOG3510 FOG: Immunoglobulin C-2 Type/fibronectin type III domains T Signal transduction mechanisms ;}	{GO:0003993; acid phosphatase activity; molecular_function GO:0046872; metal ion binding; molecular_function GO:0005515; protein binding; molecular_function}	{NA}	{PF16656:Purple acid Phosphatase, N-terminal domain PF00041:Fibronectin type III domain}
transcript_HQ_E1_1_transcript23633/f3p0/891	{XP_015758796.1; PREDICTED: 40S ribosomal protein S3 [Acropora digitifera]}	{sp|Q0Z8U2|RS3_PIG; 40S ribosomal protein S3 OS=Sus scrofa GN=RPS3 PE=1 SV=1}	{adf:107338065; K02985 RP-S3e, RPS3 small subunit ribosomal protein S3e - ko03010; Genetic Information Processing; Translation; Ribosome}	{Hs15718687; KOG3181 40S ribosomal protein S3 J Translation, ribosomal structure and biogenesis ;}	{GO:0003723; RNA binding; molecular_function}	{XM_009077871.1; PREDICTED: Acanthisitta chloris ribosomal protein S3 (RPS3), mRNA}	{PF07650:KH domain}
transcript_HQ_E1_1_transcript23640/f7p0/891	{XP_015750017.1; PREDICTED: uncharacterized protein LOC107329876 isoform X2 [Acropora digitifera]}	{NA}	{adf:107342710; - - - - -}	{NA}	{NA}	{NA}	{NA}
transcript_HQ_E1_1_transcript23643/f3p0/905	{XP_001639583.1; predicted protein [Nematostella vectensis]}	{NA}	{NA}	{NA}	{GO:0005179; hormone activity; molecular_function GO:0005576; NA}	{NA}	{PF00159:Pancreatic hormone peptide}
transcript_HQ_E1_1_transcript23646/f4p0/883	{XP_015757214.1; PREDICTED: ras-related protein Rap-2a-like [Acropora digitifera]}	{sp|O95057|DIRA1_HUMAN; GTP-binding protein Di-Ras1 OS=Homo sapiens GN=DIRAS1 PE=1 SV=1}	{adf:107336658; K07841 DIRAS2 DIRAS family, GTP-binding Ras-like 2 - -}	{Hs21553323; KOG0395 Ras-related GTPase R General function prediction only ;}	{GO:0005525; GTP binding; molecular_function GO:0007264; small GTPase mediated signal transduction; biological_process GO:0003924; GTPase activity; molecular_function}	{NA}	{PF03193:Protein of unknown function, DUF258 PF08477:Ras of Complex, Roc, domain of DAPkinase PF00025:ADP-ribosylation factor family PF01926:50S ribosome-binding GTPase PF00071:Ras family}
transcript_HQ_E1_1_transcript2365/f2p0/3032	{XP_015757071.1; PREDICTED: uncharacterized protein LOC107336513 [Acropora digitifera]}	{NA}	{adf:107336513; - - - - -}	{NA}	{GO:0016021; integral to membrane; cellular_component GO:0097197; NA GO:0001772; immunological synapse; cellular_component GO:0008083; growth factor activity; molecular_function}	{NA}	{PF05808:Podoplanin PF15050:SCIMP protein PF05196:PTN/MK heparin-binding protein family, N-terminal domain}
transcript_HQ_E1_1_transcript23651/f2p0/894	{NA}	{NA}	{NA}	{NA}	{GO:0009378; four-way junction helicase activity; molecular_function GO:0009379; Holliday junction helicase complex; cellular_component GO:0005524; ATP binding; molecular_function GO:0006281; DNA repair; biological_process GO:0006310; DNA recombination; biological_process}	{NA}	{PF07499:RuvA, C-terminal domain}
transcript_HQ_E1_1_transcript23656/f4p0/890	{NA}	{NA}	{NA}	{NA}	{GO:0019013; viral nucleocapsid; cellular_component GO:0016021; integral to membrane; cellular_component}	{NA}	{PF05749:Rubella membrane glycoprotein E2}
transcript_HQ_E1_1_transcript23657/f6p0/899	{XP_015772743.1; PREDICTED: uncharacterized protein C9orf135-like [Acropora digitifera]}	{sp|Q5VTT2|CI135_HUMAN; Uncharacterized protein C9orf135 OS=Homo sapiens GN=C9orf135 PE=1 SV=1}	{crg:105327956; - - - - -}	{NA}	{NA}	{NA}	{NA}
transcript_HQ_E1_1_transcript23659/f2p0/888	{XP_002606881.1; hypothetical protein BRAFLDRAFT_126349 [Branchiostoma floridae]}	{NA}	{bfo:BRAFLDRAFT_126349; - - - - -}	{NA}	{NA}	{NA}	{NA}
transcript_HQ_E1_1_transcript2366/f7p0/3029	{XP_015758373.1; PREDICTED: microtubule-associated proteins 1A/1B light chain 3C-like [Acropora digitifera]}	{sp|Q9BXW4|MLP3C_HUMAN; Microtubule-associated proteins 1A/1B light chain 3C OS=Homo sapiens GN=MAP1LC3C PE=1 SV=1}	{adf:107337675; K10435 MAP1LC microtubule-associated protein 1 light chain - -}	{Hs14210522; KOG1654 Microtubule-associated anchor protein involved in autophagy and membrane trafficking Z Cytoskeleton ;}	{GO:0005737; cytoplasm; cellular_component GO:0000045; autophagic vacuole assembly; biological_process}	{XM_015902887.1; PREDICTED: Acropora digitifera microtubule-associated proteins 1A/1B light chain 3C-like (LOC107337675), mRNA}	{PF04110:Ubiquitin-like autophagy protein Apg12 }
transcript_HQ_E1_1_transcript23662/f5p0/892	{XP_015747196.1; PREDICTED: maleylacetoacetate isomerase-like isoform X2 [Acropora digitifera]}	{sp|Q9WVL0|MAAI_MOUSE; Maleylacetoacetate isomerase OS=Mus musculus GN=Gstz1 PE=1 SV=1}	{nve:NEMVE_v1g186779; K01800 maiA, GSTZ1 maleylacetoacetate isomerase 5.2.1.2 ko00350; Metabolism; Amino acid metabolism; Tyrosine metabolism | ko00643; Metabolism; Xenobiotics biodegradation and metabolism; Styrene degradation}	{Hs4504189; KOG0868 Glutathione S-transferase O Posttranslational modification, protein turnover, chaperones ;}	{GO:0015035; protein disulfide oxidoreductase activity; molecular_function GO:0045454; cell redox homeostasis; biological_process GO:0009055; NA GO:0005515; protein binding; molecular_function}	{XM_015919507.1; PREDICTED: Acropora digitifera maleylacetoacetate isomerase-like (LOC107353185), partial mRNA}	{PF13409:Glutathione S-transferase, N-terminal domain PF13417:Glutathione S-transferase, N-terminal domain PF02798:Glutathione S-transferase, N-terminal domain PF00462:Glutaredoxin}
transcript_HQ_E1_1_transcript23663/f6p0/882	{XP_015771229.1; PREDICTED: uncharacterized protein LOC107349558 [Acropora digitifera]}	{NA}	{NA}	{NA}	{GO:0005506; iron ion binding; molecular_function}	{NA}	{PF04362:Bacterial Fe(2+) trafficking}
transcript_HQ_E1_1_transcript23666/f2p0/884	{NA}	{NA}	{NA}	{NA}	{NA}	{XM_014769819.1; PREDICTED: Glycine max polyubiquitin-like (LOC100782546), mRNA}	{NA}
transcript_HQ_E1_1_transcript2367/f2p0/3034	{XP_015779173.1; PREDICTED: dihydroxyacetone phosphate acyltransferase-like [Acropora digitifera]}	{sp|P98192|GNPAT_MOUSE; Dihydroxyacetone phosphate acyltransferase OS=Mus musculus GN=Gnpat PE=1 SV=1}	{lgi:LOTGIDRAFT_159917; K00649 GNPAT glyceronephosphate O-acyltransferase 2.3.1.42 ko00564; Metabolism; Lipid metabolism; Glycerophospholipid metabolism | ko04146; Cellular Processes; Transport and catabolism; Peroxisome}	{Hs7657134; KOG3730 Acyl-CoA:dihydroxyactetone-phosphate acyltransferase DHAPAT I Lipid transport and metabolism ;}	{GO:0016746; transferase activity, transferring acyl groups; molecular_function GO:0008152; NA}	{NA}	{PF01553:Acyltransferase}
transcript_HQ_E1_1_transcript23670/f27p0/798	{NA}	{NA}	{NA}	{NA}	{NA}	{NA}	{NA}
transcript_HQ_E1_1_transcript23673/f8p0/878	{XP_015769055.1; PREDICTED: uncharacterized protein LOC107347604 isoform X2 [Acropora digitifera]}	{NA}	{NA}	{NA}	{GO:0016020; membrane; cellular_component GO:0004675; transmembrane receptor protein serine/threonine kinase activity; molecular_function}	{NA}	{PF01064:Activin types I and II receptor domain}
transcript_HQ_E1_1_transcript23674/f2p0/783	{KXJ15995.1; Dynein light chain 2, cytoplasmic [Exaiptasia pallida]}	{sp|Q3MHR3|DYL2_BOVIN; Dynein light chain 2, cytoplasmic OS=Bos taurus GN=DYNLL2 PE=3 SV=1}	{apla:101792423; K10418 DYNLL dynein light chain LC8-type - ko04962; Organismal Systems; Excretory system; Vasopressin-regulated water reabsorption; apla:101792423; K10418 DYNLL dynein light chain LC8-type - ko04962; Organismal Systems; Excretory system; Vasopressin-regulated water reabsorption}	{Hs18087855; KOG3430 Dynein light chain type 1 Z Cytoskeleton ;}	{GO:0007017; microtubule-based process; biological_process GO:0005216; ion channel activity; molecular_function GO:0005576; NA GO:0009405; pathogenesis; biological_process GO:0030286; dynein complex; cellular_component}	{XM_003384089.3; PREDICTED: Amphimedon queenslandica dynein light chain 2, cytoplasmic (LOC100636525), mRNA}	{PF01221:Dynein light chain type 1 PF06457:Ectatomin}
transcript_HQ_E1_1_transcript23675/f7p0/886	{XP_015764709.1; PREDICTED: universal stress protein Slr1101-like [Acropora digitifera]}	{sp|P74148|Y1388_SYNY3; Universal stress protein Sll1388 OS=Synechocystis sp. (strain PCC 6803 / Kazusa) GN=sll1388 PE=3 SV=1}	{nve:NEMVE_v1g240837; - - - - -}	{NA}	{GO:0006950; response to stress; biological_process}	{NA}	{PF00582:Universal stress protein family}
transcript_HQ_E1_1_transcript23677/f6p0/882	{AAF24173.1; equistatin precursor [Actinia equina]}	{sp|P81439|EQST_ACTEQ; Equistatin OS=Actinia equina PE=1 SV=1}	{nve:NEMVE_v1g107313; - - - - -}	{NA}	{NA}	{NA}	{NA}
transcript_HQ_E1_1_transcript23679/f6p0/831	{XP_015754025.1; PREDICTED: EF-hand calcium-binding domain-containing protein 2-like [Acropora digitifera]}	{sp|Q9CQ46|EFCB2_MOUSE; EF-hand calcium-binding domain-containing protein 2 OS=Mus musculus GN=Efcab2 PE=1 SV=1}	{adf:107333693; - - - - -}	{Hs14150108; KOG0027 Calmodulin and related proteins (EF-Hand superfamily) T Signal transduction mechanisms ;}	{GO:0007165; signal transduction; biological_process GO:0005509; calcium ion binding; molecular_function GO:0005578; proteinaceous extracellular matrix; cellular_component}	{NA}	{PF00036:EF hand PF13833:EF-hand domain pair PF13405:EF-hand domain PF13499:EF-hand domain pair PF10591:Secreted protein acidic and rich in cysteine Ca binding region}
transcript_HQ_E1_1_transcript2368/f6p0/3023	{XP_015752489.1; PREDICTED: tyrosine-protein kinase BTK-like [Acropora digitifera]}	{sp|P42680|TEC_HUMAN; Tyrosine-protein kinase Tec OS=Homo sapiens GN=TEC PE=1 SV=2}	{adf:107332273; - - - - -}	{Hs4507429; KOG0197 Tyrosine kinases T Signal transduction mechanisms ;}	{GO:0016020; membrane; cellular_component GO:0035556; intracellular signal transduction; biological_process GO:0006468; protein phosphorylation; biological_process GO:0005515; protein binding; molecular_function GO:0005524; ATP binding; molecular_function GO:0004672; protein kinase activity; molecular_function GO:0016773; phosphotransferase activity, alcohol group as acceptor; molecular_function}	{XM_015897003.1; PREDICTED: Acropora digitifera tyrosine-protein kinase BTK-like (LOC107332273), mRNA}	{PF00018:SH3 domain PF00069:Protein kinase domain PF00779:BTK motif PF07714:Protein tyrosine kinase PF06293:Lipopolysaccharide kinase (Kdo/WaaP) family PF14604:Variant SH3 domain}
transcript_HQ_E1_1_transcript23683/f3p0/882	{KXJ27480.1; Histone deacetylase complex subunit SAP18 [Exaiptasia pallida]}	{sp|O00422|SAP18_HUMAN; Histone deacetylase complex subunit SAP18 OS=Homo sapiens GN=SAP18 PE=1 SV=1}	{adf:107343741; K14324 SAP18 histone deacetylase complex subunit SAP18 - ko03013; Genetic Information Processing; Translation; RNA transport | ko03015; Genetic Information Processing; Translation; mRNA surveillance pathway}	{Hs5032067; KOG3391 Transcriptional co-repressor component K Transcription ;}	{GO:0008033; tRNA processing; biological_process GO:0008168; methyltransferase activity; molecular_function}	{XM_015909337.1; PREDICTED: Acropora digitifera histone deacetylase complex subunit SAP18-like (LOC107343741), partial mRNA}	{PF05206:Methyltransferase TRM13}
transcript_HQ_E1_1_transcript23684/f2p0/882	{XP_015764407.1; PREDICTED: uncharacterized protein LOC107343357 [Acropora digitifera]}	{NA}	{NA}	{NA}	{GO:0005515; protein binding; molecular_function}	{NA}	{PF00093:von Willebrand factor type C domain}
transcript_HQ_E1_1_transcript23687/f2p0/886	{NA}	{NA}	{NA}	{NA}	{NA}	{NA}	{NA}
transcript_HQ_E1_1_transcript2369/f2p0/3024	{XP_006816811.1; PREDICTED: autophagy-related protein 13-like [Saccoglossus kowalevskii]}	{sp|Q7SYE0|ATG13_DANRE; Autophagy-related protein 13 OS=Danio rerio GN=atg13 PE=2 SV=1}	{sko:100372470; K08331 ATG13 autophagy-related protein 13 - ko04140; Cellular Processes; Transport and catabolism; Autophagy - animal | ko04138; Cellular Processes; Transport and catabolism; Autophagy - yeast | ko04211; Organismal Systems; Aging; Longevity regulating pathway}	{Hs7662226; KOG3874 Uncharacterized conserved protein S Function unknown ;}	{GO:0006914; autophagy; biological_process GO:1990316; NA}	{NA}	{PF10033:Autophagy-related protein 13}
transcript_HQ_E1_1_transcript23690/f2p0/883	{NA}	{NA}	{NA}	{NA}	{NA}	{NA}	{NA}
transcript_HQ_E1_1_transcript23692/f2p0/872	{KXJ28398.1; hypothetical protein AC249_AIPGENE23281 [Exaiptasia pallida]}	{NA}	{nve:NEMVE_v1g237935; - - - - -}	{NA}	{NA}	{NA}	{NA}
transcript_HQ_E1_1_transcript23696/f3p0/875	{XP_015766185.1; PREDICTED: translation initiation factor IF-3-like [Acropora digitifera]}	{sp|Q32KZ1|IF3M_BOVIN; Translation initiation factor IF-3, mitochondrial OS=Bos taurus GN=MTIF3 PE=2 SV=1}	{nve:NEMVE_v1g239577; - - - - -}	{NA}	{GO:0003743; translation initiation factor activity; molecular_function GO:0006413; translational initiation; biological_process}	{NA}	{PF00707:Translation initiation factor IF-3, C-terminal domain PF05198:Translation initiation factor IF-3, N-terminal domain}
transcript_HQ_E1_1_transcript23697/f2p0/870	{XP_015780254.1; PREDICTED: uncharacterized skeletal organic matrix protein 5-like [Acropora digitifera]}	{sp|B8VIU6|USOM5_ACRMI; Uncharacterized skeletal organic matrix protein 5 OS=Acropora millepora PE=1 SV=1}	{adf:107337070; - - - - -}	{NA}	{GO:0008270; zinc ion binding; molecular_function GO:0004222; metalloendopeptidase activity; molecular_function}	{NA}	{PF08685:GON domain}
transcript_HQ_E1_1_transcript23698/f2p0/902	{XP_015775345.1; PREDICTED: probable E3 ubiquitin-protein ligase HECTD4 [Acropora digitifera]}	{sp|Q9Y4D8|HECD4_HUMAN; Probable E3 ubiquitin-protein ligase HECTD4 OS=Homo sapiens GN=HECTD4 PE=1 SV=5}	{adf:107353212; K17849 HECTD4 E3 ubiquitin-protein ligase HECTD4 2.3.2.26 -}	{NA}	{NA}	{NA}	{NA}
transcript_HQ_E1_1_transcript23699/f9p0/760	{NA}	{NA}	{NA}	{NA}	{NA}	{NA}	{NA}
transcript_HQ_E1_1_transcript237/f2p0/4227	{XP_001632828.1; predicted protein [Nematostella vectensis]}	{sp|Q8BW70|UBP38_MOUSE; Ubiquitin carboxyl-terminal hydrolase 38 OS=Mus musculus GN=Usp38 PE=1 SV=2}	{xtr:100498537; K11854 USP35_38 ubiquitin carboxyl-terminal hydrolase 35/38 3.4.19.12 -}	{Hs20483065; KOG1864 Ubiquitin-specific protease O Posttranslational modification, protein turnover, chaperones ;}	{GO:0036459; NA GO:0016579; protein deubiquitination; biological_process}	{XM_019766113.1; PREDICTED: Branchiostoma belcheri ubiquitin carboxyl-terminal hydrolase 38-like (LOC109467941), mRNA}	{PF00443:Ubiquitin carboxyl-terminal hydrolase}
transcript_HQ_E1_1_transcript2370/f2p0/3035	{KXJ28077.1; Sterol O-acyltransferase 1 [Exaiptasia pallida]}	{sp|Q61263|SOAT1_MOUSE; Sterol O-acyltransferase 1 OS=Mus musculus GN=Soat1 PE=1 SV=2}	{adf:107331943; K00637 SOAT sterol O-acyltransferase 2.3.1.26 ko00100; Metabolism; Lipid metabolism; Steroid biosynthesis}	{Hs11415054; KOG0380 Sterol O-acyltransferase/Diacylglycerol O-acyltransferase I Lipid transport and metabolism ;}	{GO:0003677; DNA binding; molecular_function GO:0005634; nucleus; cellular_component GO:0000775; chromosome, centromeric region; cellular_component GO:0003682; chromatin binding; molecular_function}	{XM_001641481.1; Nematostella vectensis predicted protein (NEMVEDRAFT_v1g80875) partial mRNA}	{PF09026:Centromere protein B dimerisation domain}
transcript_HQ_E1_1_transcript23701/f2p0/885	{XP_015770310.1; PREDICTED: phosphatidylinositol N-acetylglucosaminyltransferase subunit H-like isoform X1 [Acropora digitifera]}	{sp|Q5M9N4|PIGH_MOUSE; Phosphatidylinositol N-acetylglucosaminyltransferase subunit H OS=Mus musculus GN=Pigh PE=2 SV=1}	{acs:100556599; K03858 PIGH, GPI15 phosphatidylinositol glycan, class H - ko00563; Metabolism; Glycan biosynthesis and metabolism; Glycosylphosphatidylinositol (GPI)-anchor biosynthesis}	{Hs4758920; KOG4551 GPI-GlcNAc transferase complex, PIG-H component, involved in glycosylphosphatidylinositol anchor biosynthesis MO Cell wall/membrane/envelope biogenesis ; Posttranslational modification, protein turnover, chaperones ;}	{NA}	{NA}	{NA}
transcript_HQ_E1_1_transcript23702/f8p0/783	{NA}	{NA}	{NA}	{NA}	{GO:0004675; transmembrane receptor protein serine/threonine kinase activity; molecular_function GO:0016020; membrane; cellular_component}	{NA}	{PF01064:Activin types I and II receptor domain}
transcript_HQ_E1_1_transcript23705/f2p0/870	{EKC35268.1; Merlin [Crassostrea gigas]}	{sp|P35241|RADI_HUMAN; Radixin OS=Homo sapiens GN=RDX PE=1 SV=1}	{bfo:BRAFLDRAFT_89407; K16684 NF2 merlin - ko04390; Environmental Information Processing; Signal transduction; Hippo signaling pathway | ko04391; Environmental Information Processing; Signal transduction; Hippo signaling pathway - fly | ko04392; Environmental Information Processing; Signal transduction; Hippo signaling pathway -multiple species | ko04530; Cellular Processes; Cellular community - eukaryotes; Tight junction}	{Hs4506467; KOG3529 Radixin, moesin and related proteins of the ERM family R General function prediction only ;}	{GO:0000062; fatty-acyl-CoA binding; molecular_function}	{XR_001565024.1; PREDICTED: Acropora digitifera uncharacterized LOC107347316 (LOC107347316), ncRNA}	{PF00887:Acyl CoA binding protein}
transcript_HQ_E1_1_transcript2371/f2p0/3048	{ADG44977.1; hypothetical protein [Acropora millepora]}	{sp|A3KFU9|DISP3_MOUSE; Protein dispatched homolog 3 OS=Mus musculus GN=Disp3 PE=2 SV=1}	{adf:107333831; - - - - -}	{Hs17448847; KOG3664 Predicted patched transmembrane receptor T Signal transduction mechanisms ;}	{GO:0016021; integral to membrane; cellular_component}	{NA}	{PF02460:Patched family}
transcript_HQ_E1_1_transcript23711/f5p0/869	{KXJ23552.1; Endothelial differentiation-related factor 1 [Exaiptasia pallida]}	{sp|Q5ZMC0|EDF1_CHICK; Endothelial differentiation-related factor 1 homolog OS=Gallus gallus GN=EDF1 PE=2 SV=1}	{sko:100371825; K03627 MBF1 putative transcription factor - -}	{Hs4503453; KOG3398 Transcription factor MBF1 K Transcription ;}	{GO:0043565; sequence-specific DNA binding; molecular_function}	{NA}	{PF12844:Helix-turn-helix domain PF01381:Helix-turn-helix}
transcript_HQ_E1_1_transcript23714/f74p0/822	{KRX92830.1; Calmodulin, partial [Trichinella pseudospiralis]}	{sp|Q95NR9|CALM_METSE; Calmodulin OS=Metridium senile PE=1 SV=3}	{nve:NEMVE_v1g239788; K02183 CALM calmodulin - ko04014; Environmental Information Processing; Signal transduction; Ras signaling pathway | ko04015; Environmental Information Processing; Signal transduction; Rap1 signaling pathway | ko04016; Environmental Information Processing; Signal transduction; MAPK signaling pathway - plant | ko04371; Environmental Information Processing; Signal transduction; Apelin signaling pathway | ko04020; Environmental Information Processing; Signal transduction; Calcium signaling pathway | ko04070; Environmental Information Processing; Signal transduction; Phosphatidylinositol signaling system | ko04024; Environmental Information Processing; Signal transduction; cAMP signaling pathway | ko04022; Environmental Information Processing; Signal transduction; cGMP-PKG signaling pathway | ko04114; Cellular Processes; Cell growth and death; Oocyte meiosis | ko04910; Organismal Systems; Endocrine system; Insulin signaling pathway | ko04922; Organismal Systems; Endocrine system; Glucagon signaling pathway | ko04912; Organismal Systems; Endocrine system; GnRH signaling pathway | ko04915; Organismal Systems; Endocrine system; Estrogen signaling pathway | ko04921; Organismal Systems; Endocrine system; Oxytocin signaling pathway | ko04916; Organismal Systems; Endocrine system; Melanogenesis | ko04924; Organismal Systems; Endocrine system; Renin secretion | ko04925; Organismal Systems; Endocrine system; Aldosterone synthesis and secretion | ko04261; Organismal Systems; Circulatory system; Adrenergic signaling in cardiomyocytes | ko04270; Organismal Systems; Circulatory system; Vascular smooth muscle contraction | ko04970; Organismal Systems; Digestive system; Salivary secretion | ko04971; Organismal Systems; Digestive system; Gastric acid secretion | ko04728; Organismal Systems; Nervous system; Dopaminergic synapse | ko04720; Organismal Systems; Nervous system; Long-term potentiation | ko04722; Organismal Systems; Nervous system; Neurotrophin signaling pathway | ko04744; Organismal Systems; Sensory system; Phototransduction | ko04745; Organismal Systems; Sensory system; Phototransduction - fly | ko04740; Organismal Systems; Sensory system; Olfactory transduction | ko04750; Organismal Systems; Sensory system; Inflammatory mediator regulation of TRP channels | ko04713; Organismal Systems; Environmental adaptation; Circadian entrainment | ko04626; Organismal Systems; Environmental adaptation; Plant-pathogen interaction | ko05214; Human Diseases; Cancers: Specific types; Glioma | ko05010; Human Diseases; Neurodegenerative diseases; Alzheimer's disease | ko05031; Human Diseases; Substance dependence; Amphetamine addiction | ko05034; Human Diseases; Substance dependence; Alcoholism | ko05418; Human Diseases; Cardiovascular diseases; Fluid shear stress and atherosclerosis | ko05133; Human Diseases; Infectious diseases: Bacterial; Pertussis | ko05152; Human Diseases; Infectious diseases: Bacterial; Tuberculosis}	{7303485; KOG0027 Calmodulin and related proteins (EF-Hand superfamily) T Signal transduction mechanisms ;}	{GO:0015774; polysaccharide transport; biological_process GO:0006351; transcription, DNA-dependent; biological_process GO:0005515; protein binding; molecular_function GO:0015159; polysaccharide transmembrane transporter activity; molecular_function GO:0005578; proteinaceous extracellular matrix; cellular_component GO:0003899; DNA-directed RNA polymerase activity; molecular_function GO:0007165; signal transduction; biological_process GO:0016020; membrane; cellular_component GO:0005509; calcium ion binding; molecular_function}	{XM_006006526.2; PREDICTED: Latimeria chalumnae calmodulin (LOC102361286), mRNA}	{PF13405:EF-hand domain PF13202:EF hand PF00036:EF hand PF03874:RNA polymerase Rpb4 PF12763:Cytoskeletal-regulatory complex EF hand PF13499:EF-hand domain pair PF10591:Secreted protein acidic and rich in cysteine Ca binding region PF02563:Polysaccharide biosynthesis/export protein PF13833:EF-hand domain pair}
transcript_HQ_E1_1_transcript23716/f47p0/864	{XP_001633026.1; predicted protein [Nematostella vectensis]}	{sp|Q9V3G1|RL8_DROME; 60S ribosomal protein L8 OS=Drosophila melanogaster GN=RpL8 PE=1 SV=1}	{nve:NEMVE_v1g234970; K02938 RP-L8e, RPL8 large subunit ribosomal protein L8e - ko03010; Genetic Information Processing; Translation; Ribosome}	{7292250; KOG2309 60s ribosomal protein L2/L8 J Translation, ribosomal structure and biogenesis ;}	{GO:0005840; ribosome; cellular_component GO:0005622; intracellular; cellular_component GO:0006412; translation; biological_process GO:0003735; structural constituent of ribosome; molecular_function}	{XM_015906301.1; PREDICTED: Acropora digitifera 60S ribosomal protein L8-like (LOC107340898), mRNA}	{PF03947:Ribosomal Proteins L2, C-terminal domain PF00181:Ribosomal Proteins L2, RNA binding domain}
transcript_HQ_E1_1_transcript23717/f5p0/872	{XP_015767265.1; PREDICTED: metalloproteinase inhibitor 3-like [Acropora digitifera]}	{sp|P12032|TIMP1_MOUSE; Metalloproteinase inhibitor 1 OS=Mus musculus GN=Timp1 PE=1 SV=2}	{spu:575539; - - - - -}	{7299313; KOG4745 Metalloproteinase inhibitor TIMP and related proteins R General function prediction only ;}	{GO:0008191; metalloendopeptidase inhibitor activity; molecular_function}	{NA}	{PF00965:Tissue inhibitor of metalloproteinase}
transcript_HQ_E1_1_transcript23721/f8p0/870	{KXJ13138.1; 40S ribosomal protein S4 [Exaiptasia pallida]}	{sp|Q90YS0|RS4_ICTPU; 40S ribosomal protein S4 OS=Ictalurus punctatus GN=rps4 PE=2 SV=3}	{tad:TRIADDRAFT_37748; K02987 RP-S4e, RPS4 small subunit ribosomal protein S4e - ko03010; Genetic Information Processing; Translation; Ribosome}	{Hs4506725; KOG0378 40S ribosomal protein S4 J Translation, ribosomal structure and biogenesis ;}	{GO:0003723; RNA binding; molecular_function}	{XM_015914021.1; PREDICTED: Acropora digitifera 40S ribosomal protein S4, X isoform-like (LOC107348029), mRNA}	{PF01479:S4 domain}
transcript_HQ_E1_1_transcript23728/f2p0/868	{XP_015776420.1; PREDICTED: A-kinase anchor protein 17A-like [Acropora digitifera]}	{sp|Q02040|AK17A_HUMAN; A-kinase anchor protein 17A OS=Homo sapiens GN=AKAP17A PE=1 SV=2}	{sko:100367214; K13169 SFRS17 splicing factor, arginine/serine-rich 17 - -}	{Hs10835222; KOG2891 Surface glycoprotein R General function prediction only ;}	{GO:0003676; nucleic acid binding; molecular_function}	{NA}	{PF00076:RNA recognition motif. (a.k.a. RRM, RBD, or RNP domain)}
transcript_HQ_E1_1_transcript2373/f5p0/3023	{XP_015762454.1; PREDICTED: derlin-2-like [Acropora digitifera]}	{sp|Q9GZP9|DERL2_HUMAN; Derlin-2 OS=Homo sapiens GN=DERL2 PE=1 SV=1}	{bfo:BRAFLDRAFT_280199; K13989 DERL2_3 Derlin-2/3 - ko04141; Genetic Information Processing; Folding, sorting and degradation; Protein processing in endoplasmic reticulum}	{Hs14774629; KOG0858 Predicted membrane protein S Function unknown ;}	{GO:0016021; integral to membrane; cellular_component GO:0012511; monolayer-surrounded lipid storage body; cellular_component}	{XM_014363299.1; PREDICTED: Copidosoma floridanum derlin-2 (LOC106647047), mRNA}	{PF01277:Oleosin}
transcript_HQ_E1_1_transcript23730/f20p0/801	{XP_001637218.1; predicted protein [Nematostella vectensis]}	{sp|Q5ZJG3|BT3L4_CHICK; Transcription factor BTF3 homolog 4 OS=Gallus gallus GN=BTF3L4 PE=2 SV=1}	{tup:102498200; K01527 EGD1, BTF3 nascent polypeptide-associated complex subunit beta - ko04214; Cellular Processes; Cell growth and death; Apoptosis - fly}	{Hs16159637; KOG2240 RNA polymerase II general transcription factor BTF3 and related proteins K Transcription ;}	{NA}	{XM_015904202.1; PREDICTED: Acropora digitifera transcription factor BTF3 homolog 4-like (LOC107338957), transcript variant X3, mRNA}	{NA}
transcript_HQ_E1_1_transcript23731/f15p0/811	{NA}	{NA}	{NA}	{NA}	{GO:0006355; regulation of transcription, DNA-dependent; biological_process GO:0005634; nucleus; cellular_component GO:0003677; DNA binding; molecular_function GO:0007517; muscle organ development; biological_process}	{NA}	{PF01586:Myogenic Basic domain}
transcript_HQ_E1_1_transcript23732/f2p0/871	{NA}	{NA}	{NA}	{NA}	{NA}	{NA}	{NA}
transcript_HQ_E1_1_transcript23736/f3p0/876	{KXJ17937.1; Coagulation factor VIII [Exaiptasia pallida]}	{NA}	{NA}	{NA}	{NA}	{NA}	{NA}
transcript_HQ_E1_1_transcript23738/f9p0/873	{XP_001622281.1; predicted protein [Nematostella vectensis]}	{NA}	{NA}	{NA}	{NA}	{NA}	{NA}
transcript_HQ_E1_1_transcript23739/f10p0/878	{XP_015768581.1; PREDICTED: uncharacterized protein LOC107347206 isoform X1 [Acropora digitifera]}	{NA}	{adf:107347206; - - - - -}	{NA}	{NA}	{NA}	{NA}
transcript_HQ_E1_1_transcript2374/f2p0/3018	{XP_015758535.1; PREDICTED: fibroblast growth factor receptor 4-like [Acropora digitifera]}	{sp|Q96RW7|HMCN1_HUMAN; Hemicentin-1 OS=Homo sapiens GN=HMCN1 PE=1 SV=2}	{adf:107337812; K04362 FGFR1, CD331 fibroblast growth factor receptor 1 2.7.10.1 ko04014; Environmental Information Processing; Signal transduction; Ras signaling pathway | ko04015; Environmental Information Processing; Signal transduction; Rap1 signaling pathway | ko04010; Environmental Information Processing; Signal transduction; MAPK signaling pathway | ko04151; Environmental Information Processing; Signal transduction; PI3K-Akt signaling pathway | ko04520; Cellular Processes; Cellular community - eukaryotes; Adherens junction | ko04550; Cellular Processes; Cellular community - eukaryotes; Signaling pathways regulating pluripotency of stem cells | ko04810; Cellular Processes; Cell motility; Regulation of actin cytoskeleton | ko05200; Human Diseases; Cancers: Overview; Pathways in cancer | ko05230; Human Diseases; Cancers: Overview; Central carbon metabolism in cancer | ko05205; Human Diseases; Cancers: Overview; Proteoglycans in cancer | ko05218; Human Diseases; Cancers: Specific types; Melanoma | ko05215; Human Diseases; Cancers: Specific types; Prostate cancer | ko05224; Human Diseases; Cancers: Specific types; Breast cancer}	{Hs20536571; KOG4475 FOG: Immunoglobin and related proteins RP General function prediction only ; Inorganic ion transport and metabolism ;}	{GO:0007155; cell adhesion; biological_process GO:0005515; protein binding; molecular_function GO:0016021; integral to membrane; cellular_component}	{NA}	{PF13895:Immunoglobulin domain PF05790:Immunoglobulin C2-set domain}
transcript_HQ_E1_1_transcript23743/f115p0/857	{XP_001633847.1; predicted protein [Nematostella vectensis]}	{sp|A7S3J7|RS3A_NEMVE; 40S ribosomal protein S3a OS=Nematostella vectensis GN=v1g242621 PE=3 SV=1}	{nve:NEMVE_v1g242621; K02984 RP-S3Ae, RPS3A small subunit ribosomal protein S3Ae - ko03010; Genetic Information Processing; Translation; Ribosome}	{Hs4506723; KOG1628 40S ribosomal protein S3A J Translation, ribosomal structure and biogenesis ;}	{GO:0003735; structural constituent of ribosome; molecular_function GO:0006629; lipid metabolic process; biological_process GO:0006412; translation; biological_process GO:0046537; 2,3-bisphosphoglycerate-independent phosphoglycerate mutase activity; molecular_function GO:0003824; NA GO:0005840; ribosome; cellular_component}	{XM_015922875.1; PREDICTED: Acropora digitifera 40S ribosomal protein S3a-like (LOC107356236), mRNA}	{PF04083:Partial alpha/beta-hydrolase lipase region PF01015:Ribosomal S3Ae family PF10143:2,3-bisphosphoglycerate-independent phosphoglycerate mutase}
transcript_HQ_E1_1_transcript23744/f10p0/862	{XP_002741349.1; PREDICTED: epididymal secretory protein E1-like [Saccoglossus kowalevskii]}	{sp|Q9Z0J0|NPC2_MOUSE; Epididymal secretory protein E1 OS=Mus musculus GN=Npc2 PE=1 SV=1}	{nve:NEMVE_v1g214377; - - - - -}	{NA}	{NA}	{NA}	{NA}
transcript_HQ_E1_1_transcript23746/f2p0/865	{NA}	{NA}	{NA}	{NA}	{NA}	{NA}	{NA}
transcript_HQ_E1_1_transcript23748/f40p0/824	{NA}	{NA}	{NA}	{NA}	{NA}	{NA}	{NA}
transcript_HQ_E1_1_transcript23749/f19p0/867	{NA}	{NA}	{NA}	{NA}	{GO:0016020; membrane; cellular_component}	{NA}	{PF04893:Yip1 domain}
transcript_HQ_E1_1_transcript2375/f4p0/3059	{XP_015756605.1; PREDICTED: uncharacterized protein LOC107336058 [Acropora digitifera]}	{NA}	{adf:107336058; - - - - -}	{NA}	{GO:0005515; protein binding; molecular_function}	{NA}	{PF01392:Fz domain}
transcript_HQ_E1_1_transcript23753/f4p0/878	{XP_015767046.1; PREDICTED: uncharacterized protein LOC107345810 [Acropora digitifera]}	{NA}	{NA}	{NA}	{NA}	{NA}	{NA}
transcript_HQ_E1_1_transcript23754/f4p0/875	{XP_015777498.1; PREDICTED: uncharacterized protein LOC107355428 [Acropora digitifera]}	{sp|P52757|CHIO_HUMAN; Beta-chimaerin OS=Homo sapiens GN=CHN2 PE=1 SV=2}	{adf:107355428; K20630 CHN1_2, ARHGAP2_3 chimaerin - -}	{Hs4757980; KOG1453 Chimaerin and related Rho GTPase activating proteins T Signal transduction mechanisms ;}	{NA}	{NA}	{NA}
transcript_HQ_E1_1_transcript23756/f3p0/866	{XP_015755081.1; PREDICTED: AP-5 complex subunit sigma-1-like [Acropora digitifera]}	{sp|Q9NUS5|AP5S1_HUMAN; AP-5 complex subunit sigma-1 OS=Homo sapiens GN=AP5S1 PE=1 SV=1}	{adf:107334640; K19024 AP5S1 AP-5 complex subunit sigma-1 - -}	{NA}	{GO:0016197; endosome transport; biological_process GO:0000724; double-strand break repair via homologous recombination; biological_process GO:0030119; AP-type membrane coat adaptor complex; cellular_component}	{NA}	{PF15001:AP-5 complex subunit sigma-1}
transcript_HQ_E1_1_transcript23758/f3p0/866	{KXJ11036.1; DPH4-like [Exaiptasia pallida]}	{sp|Q54CI5|DPH4_DICDI; DPH4 homolog OS=Dictyostelium discoideum GN=dph4 PE=3 SV=1}	{bfo:BRAFLDRAFT_90371; K17867 DPH4, DNAJC24 diphthamide biosynthesis protein 4 - -}	{Hs17459648; KOG0715 Molecular chaperone (DnaJ superfamily) O Posttranslational modification, protein turnover, chaperones ;}	{GO:0035556; intracellular signal transduction; biological_process}	{NA}	{PF03607:Doublecortin}
transcript_HQ_E1_1_transcript2376/f2p0/3027	{XP_015774460.1; PREDICTED: vacuolar protein sorting-associated protein 52 homolog isoform X1 [Acropora digitifera]}	{sp|Q8N1B4|VPS52_HUMAN; Vacuolar protein sorting-associated protein 52 homolog OS=Homo sapiens GN=VPS52 PE=1 SV=1}	{obi:106884414; K20298 VPS52 vacuolar protein sorting-associated protein 52 - -}	{Hs18379337; KOG1961 Vacuolar sorting protein VPS52/suppressor of actin Sac2 UZ Intracellular trafficking, secretion, and vesicular transport ; Cytoskeleton ;}	{GO:0006397; mRNA processing; biological_process GO:0006887; exocytosis; biological_process GO:0008017; microtubule binding; molecular_function GO:0000145; exocyst; cellular_component GO:0000445; THO complex part of transcription export complex; cellular_component}	{XM_015918974.1; PREDICTED: Acropora digitifera vacuolar protein sorting-associated protein 52 homolog (LOC107352666), transcript variant X1, mRNA}	{PF09763:Exocyst complex component Sec3 PF06657:Centrosome microtubule-binding domain of Cep57 PF05615:Tho complex subunit 7}
transcript_HQ_E1_1_transcript23762/f6p0/877	{KXJ18982.1; hypothetical protein AC249_AIPGENE19898 [Exaiptasia pallida]}	{NA}	{ehx:EMIHUDRAFT_228681; - - - - -}	{NA}	{NA}	{NA}	{NA}
transcript_HQ_E1_1_transcript23763/f2p0/866	{AAU04450.2; cyan fluorescent protein C1 [Pocillopora damicornis]}	{sp|Q9U6Y6|GFPL_ANEMA; GFP-like fluorescent chromoprotein amFP486 OS=Anemonia manjano PE=1 SV=1}	{adf:107331117; - - - - -}	{NA}	{GO:0008218; bioluminescence; biological_process}	{AY679113.2; Pocillopora damicornis cyan fluorescent protein C1 mRNA, complete cds}	{PF01353:Green fluorescent protein}
transcript_HQ_E1_1_transcript23764/f3p0/862	{NA}	{NA}	{NA}	{NA}	{NA}	{NA}	{NA}
transcript_HQ_E1_1_transcript23765/f2p0/869	{XP_015780439.1; PREDICTED: small nuclear ribonucleoprotein Sm D1-like [Acropora digitifera]}	{sp|Q3ZC10|SMD1_BOVIN; Small nuclear ribonucleoprotein Sm D1 OS=Bos taurus GN=SNRPD1 PE=3 SV=1}	{bfo:BRAFLDRAFT_264344; K11087 SNRPD1, SMD1 small nuclear ribonucleoprotein D1 - ko03040; Genetic Information Processing; Transcription; Spliceosome | ko05322; Human Diseases; Immune diseases; Systemic lupus erythematosus}	{Hs5902102; KOG3428 Small nuclear ribonucleoprotein SMD1 and related snRNPs A RNA processing and modification ;}	{GO:0034719; SMN-Sm protein complex; cellular_component GO:0006464; protein modification process; biological_process}	{NA}	{PF11095:Gem-associated protein 7 (Gemin7) PF02237:Biotin protein ligase C terminal domain}
transcript_HQ_E1_1_transcript23767/f2p0/868	{KXJ26500.1; TraB domain-containing protein [Exaiptasia pallida]}	{sp|Q58DF3|TRABD_BOVIN; TraB domain-containing protein OS=Bos taurus GN=TRABD PE=2 SV=1}	{nve:NEMVE_v1g51463; - - - - -}	{CE29313; KOG2860 Uncharacterized conserved protein, contains TraB domain T Signal transduction mechanisms ;}	{NA}	{NA}	{NA}
transcript_HQ_E1_1_transcript23770/f3p0/886	{XP_001622689.1; predicted protein [Nematostella vectensis]}	{NA}	{nve:NEMVE_v1g248333; - - - - -}	{NA}	{GO:0005247; voltage-gated chloride channel activity; molecular_function GO:0016020; membrane; cellular_component GO:0006821; chloride transport; biological_process GO:0016021; integral to membrane; cellular_component GO:0055085; transmembrane transport; biological_process}	{NA}	{PF00654:Voltage gated chloride channel PF02694:Uncharacterised BCR, YnfA/UPF0060 family PF04103:CD20-like family}
transcript_HQ_E1_1_transcript23773/f2p0/879	{NA}	{NA}	{NA}	{NA}	{NA}	{NA}	{NA}
transcript_HQ_E1_1_transcript23776/f2p0/867	{XP_015754854.1; PREDICTED: ubiquitin-conjugating enzyme E2 C-like [Acropora digitifera]}	{sp|Q4R9D1|UBE2C_MACFA; Ubiquitin-conjugating enzyme E2 C OS=Macaca fascicularis GN=UBE2C PE=2 SV=1}	{adf:107334430; K06688 UBE2C, UBC11 ubiquitin-conjugating enzyme E2 C 2.3.2.23 ko04120; Genetic Information Processing; Folding, sorting and degradation; Ubiquitin mediated proteolysis}	{Hs5902146; KOG0421 Ubiquitin-protein ligase O Posttranslational modification, protein turnover, chaperones ;}	{GO:0005515; protein binding; molecular_function GO:0006464; protein modification process; biological_process GO:0015031; protein transport; biological_process}	{NA}	{PF05743:UEV domain PF05773:RWD domain}
transcript_HQ_E1_1_transcript23778/f15p0/869	{KXJ19217.1; Peroxiredoxin-4 [Exaiptasia pallida]}	{sp|P0CB50|PRDX1_CHICK; Peroxiredoxin-1 OS=Gallus gallus GN=PRDX1 PE=1 SV=1}	{nve:NEMVE_v1g198315; K03386 PRDX2_4, ahpC peroxiredoxin (alkyl hydroperoxide reductase subunit C) 1.11.1.15 ko04214; Cellular Processes; Cell growth and death; Apoptosis - fly}	{Hs5453549; KOG0852 Alkyl hydroperoxide reductase, thiol specific antioxidant and related enzymes O Posttranslational modification, protein turnover, chaperones ;}	{GO:0055114; oxidation-reduction process; biological_process GO:0051920; peroxiredoxin activity; molecular_function GO:0016491; oxidoreductase activity; molecular_function GO:0016209; NA}	{KC197034.1; Rhodeus uyekii peroxiredoxin 1 mRNA, complete cds}	{PF08534:Redoxin PF10417:C-terminal domain of 1-Cys peroxiredoxin PF00578:AhpC/TSA family}
transcript_HQ_E1_1_transcript23779/f24p0/866	{XP_015756699.1; PREDICTED: AP-1 complex subunit sigma-2-like isoform X4 [Acropora digitifera]}	{sp|P56377|AP1S2_HUMAN; AP-1 complex subunit sigma-2 OS=Homo sapiens GN=AP1S2 PE=1 SV=1}	{adf:107336144; K12394 AP1S1_2 AP-1 complex subunit sigma 1/2 - ko04142; Cellular Processes; Transport and catabolism; Lysosome}	{Hs22027655; KOG0934 Clathrin adaptor complex, small subunit U Intracellular trafficking, secretion, and vesicular transport ;}	{NA}	{XM_015901213.1; PREDICTED: Acropora digitifera AP-1 complex subunit sigma-2-like (LOC107336144), transcript variant X4, mRNA}	{NA}
transcript_HQ_E1_1_transcript2378/f4p0/2963	{XP_015752274.1; PREDICTED: ADP-dependent glucokinase-like [Acropora digitifera]}	{sp|Q9BRR6|ADPGK_HUMAN; ADP-dependent glucokinase OS=Homo sapiens GN=ADPGK PE=1 SV=1}	{adf:107332063; K08074 ADPGK ADP-dependent glucokinase 2.7.1.147 ko01200; Metabolism; Global and overview maps; Carbon metabolism | ko00010; Metabolism; Carbohydrate metabolism; Glycolysis / Gluconeogenesis}	{7294424; KOG4184 Predicted sugar kinase GR Carbohydrate transport and metabolism ; General function prediction only ;}	{GO:0005975; carbohydrate metabolic process; biological_process GO:0016773; phosphotransferase activity, alcohol group as acceptor; molecular_function}	{NA}	{PF04587:ADP-specific Phosphofructokinase/Glucokinase conserved region}
transcript_HQ_E1_1_transcript23781/f12p0/841	{XP_011428527.1; PREDICTED: L-rhamnose-binding lectin CSL3 isoform X2 [Crassostrea gigas]}	{sp|P86179|CSL3_ONCKE; L-rhamnose-binding lectin CSL3 OS=Oncorhynchus keta PE=1 SV=1}	{crg:105329069; - - - - -}	{7304025_1; KOG4729 Galactoside-binding lectin R General function prediction only ;}	{GO:0030246; carbohydrate binding; molecular_function}	{NA}	{PF02140:Galactose binding lectin domain}
transcript_HQ_E1_1_transcript23782/f2p0/856	{XP_015770627.1; PREDICTED: proteasome subunit beta type-2-like, partial [Acropora digitifera]}	{sp|P49721|PSB2_HUMAN; Proteasome subunit beta type-2 OS=Homo sapiens GN=PSMB2 PE=1 SV=1}	{cpic:101948050; K02734 PSMB2 20S proteasome subunit beta 4 3.4.25.1 ko03050; Genetic Information Processing; Folding, sorting and degradation; Proteasome; cpic:101948050; K02734 PSMB2 20S proteasome subunit beta 4 3.4.25.1 ko03050; Genetic Information Processing; Folding, sorting and degradation; Proteasome}	{Hs4506195; KOG0177 20S proteasome, regulatory subunit beta type PSMB2/PRE1 O Posttranslational modification, protein turnover, chaperones ;}	{GO:0051603; proteolysis involved in cellular protein catabolic process; biological_process GO:0004298; threonine-type endopeptidase activity; molecular_function GO:0005839; proteasome core complex; cellular_component}	{XM_015658604.1; PREDICTED: Neodiprion lecontei proteasome subunit beta type-2-like (LOC107220139), mRNA}	{PF00227:Proteasome subunit}
transcript_HQ_E1_1_transcript23783/f2p0/861	{NA}	{NA}	{NA}	{NA}	{NA}	{NA}	{NA}
transcript_HQ_E1_1_transcript23790/f2p0/864	{XP_015761492.1; PREDICTED: myosin-2 essential light chain-like [Acropora digitifera]}	{sp|P54357|MLC2_DROME; Myosin-2 essential light chain OS=Drosophila melanogaster GN=Mlc-c PE=1 SV=1}	{nve:NEMVE_v1g160634; - - - - -}	{7290598; KOG0030 Myosin essential light chain, EF-Hand protein superfamily Z Cytoskeleton ;}	{GO:0005509; calcium ion binding; molecular_function}	{NA}	{PF13833:EF-hand domain pair PF00036:EF hand PF13499:EF-hand domain pair PF13405:EF-hand domain}
transcript_HQ_E1_1_transcript23792/f2p0/853	{NA}	{NA}	{NA}	{NA}	{NA}	{NA}	{NA}
transcript_HQ_E1_1_transcript23799/f4p0/843	{KXJ27759.1; FK506-binding protein 2 [Exaiptasia pallida]}	{sp|P59024|FKB14_MOUSE; Peptidyl-prolyl cis-trans isomerase FKBP14 OS=Mus musculus GN=Fkbp14 PE=1 SV=1}	{lgi:LOTGIDRAFT_238515; K09577 FKBP14 FK506-binding protein 14 5.2.1.8 -}	{7291296; KOG0549 FKBP-type peptidyl-prolyl cis-trans isomerase O Posttranslational modification, protein turnover, chaperones ;}	{GO:0005509; calcium ion binding; molecular_function}	{NA}	{PF13202:EF hand PF00036:EF hand PF13499:EF-hand domain pair PF13405:EF-hand domain}
transcript_HQ_E1_1_transcript2380/f2p0/3014	{XP_002600197.1; hypothetical protein BRAFLDRAFT_204501 [Branchiostoma floridae]}	{sp|A5PK19|MET13_BOVIN; Methyltransferase-like protein 13 OS=Bos taurus GN=METTL13 PE=2 SV=1}	{sko:100374670; - - - - -}	{Hs16271833; KOG2352 Predicted spermine/spermidine synthase E Amino acid transport and metabolism ;}	{NA}	{NA}	{NA}
transcript_HQ_E1_1_transcript23803/f2p0/865	{XP_015761410.1; PREDICTED: low molecular weight phosphotyrosine protein phosphatase-like [Acropora digitifera]}	{sp|Q5ZKG5|PPAC_CHICK; Low molecular weight phosphotyrosine protein phosphatase OS=Gallus gallus GN=ACP1 PE=2 SV=3}	{nve:NEMVE_v1g241359; K14394 ACP1 low molecular weight phosphotyrosine protein phosphatase [EC:3.1.3.2 3.1.3.48] 3.1.3.2,3.1.3.48 ko00730; Metabolism; Metabolism of cofactors and vitamins; Thiamine metabolism | ko00740; Metabolism; Metabolism of cofactors and vitamins; Riboflavin metabolism}	{Hs6005988; KOG3217 Protein tyrosine phosphatase T Signal transduction mechanisms ;}	{NA}	{NA}	{NA}
transcript_HQ_E1_1_transcript23804/f6p0/861	{NA}	{NA}	{NA}	{NA}	{GO:0016021; integral to membrane; cellular_component}	{NA}	{PF04103:CD20-like family}
transcript_HQ_E1_1_transcript23809/f3p0/877	{NA}	{NA}	{NA}	{NA}	{NA}	{NA}	{NA}
transcript_HQ_E1_1_transcript23810/f3p0/852	{NA}	{NA}	{NA}	{NA}	{NA}	{NA}	{NA}
transcript_HQ_E1_1_transcript23813/f8p0/845	{XP_015779321.1; PREDICTED: myosin-2 essential light chain-like [Acropora digitifera]}	{sp|P54357|MLC2_DROME; Myosin-2 essential light chain OS=Drosophila melanogaster GN=Mlc-c PE=1 SV=1}	{nve:NEMVE_v1g160634; - - - - -}	{7290598; KOG0030 Myosin essential light chain, EF-Hand protein superfamily Z Cytoskeleton ;}	{GO:0005509; calcium ion binding; molecular_function}	{NA}	{PF00036:EF hand PF13202:EF hand PF13833:EF-hand domain pair PF13405:EF-hand domain PF13499:EF-hand domain pair}
transcript_HQ_E1_1_transcript2382/f3p0/3032	{XP_001634147.1; predicted protein [Nematostella vectensis]}	{sp|Q9QXG4|ACSA_MOUSE; Acetyl-coenzyme A synthetase, cytoplasmic OS=Mus musculus GN=Acss2 PE=1 SV=2}	{mmu:60525; K01895 ACSS, acs acetyl-CoA synthetase 6.2.1.1 ko01200; Metabolism; Global and overview maps; Carbon metabolism | ko00010; Metabolism; Carbohydrate metabolism; Glycolysis / Gluconeogenesis | ko00620; Metabolism; Carbohydrate metabolism; Pyruvate metabolism | ko00640; Metabolism; Carbohydrate metabolism; Propanoate metabolism | ko00720; Metabolism; Energy metabolism; Carbon fixation pathways in prokaryotes | ko00680; Metabolism; Energy metabolism; Methane metabolism}	{Hs8923896; KOG1175 Acyl-CoA synthetase I Lipid transport and metabolism ;}	{GO:0008152; NA GO:0003824; NA}	{XM_019763493.1; PREDICTED: Branchiostoma belcheri acetyl-coenzyme A synthetase, cytoplasmic-like (LOC109465986), mRNA}	{PF00501:AMP-binding enzyme}
transcript_HQ_E1_1_transcript23823/f2p0/850	{NA}	{NA}	{NA}	{NA}	{NA}	{NA}	{NA}
transcript_HQ_E1_1_transcript23826/f2p0/857	{NA}	{NA}	{NA}	{NA}	{NA}	{NA}	{NA}
transcript_HQ_E1_1_transcript23827/f2p0/850	{XP_002599282.1; hypothetical protein BRAFLDRAFT_64360 [Branchiostoma floridae]}	{sp|Q5ZLL1|KC1E_CHICK; Casein kinase I isoform epsilon OS=Gallus gallus GN=CSNK1E PE=2 SV=2}	{bfo:BRAFLDRAFT_64360; K08959 CSNK1D casein kinase 1, delta 2.7.11.1 ko04340; Environmental Information Processing; Signal transduction; Hedgehog signaling pathway | ko04390; Environmental Information Processing; Signal transduction; Hippo signaling pathway | ko04540; Cellular Processes; Cellular community - eukaryotes; Gap junction | ko04710; Organismal Systems; Environmental adaptation; Circadian rhythm}	{Hs4503093; KOG1164 Casein kinase (serine/threonine/tyrosine protein kinase) T Signal transduction mechanisms ;}	{GO:0004672; protein kinase activity; molecular_function GO:0006468; protein phosphorylation; biological_process GO:0005524; ATP binding; molecular_function}	{XM_018685475.1; PREDICTED: Lates calcarifer casein kinase I-like (LOC108889126), transcript variant X7, mRNA}	{PF07714:Protein tyrosine kinase PF00069:Protein kinase domain}
transcript_HQ_E1_1_transcript2383/f4p0/3013	{XP_015756060.1; PREDICTED: lebercilin-like [Acropora digitifera]}	{sp|Q8C0X0|LCA5L_MOUSE; Lebercilin-like protein OS=Mus musculus GN=Lca5l PE=2 SV=1}	{adf:107335556; - - - - -}	{NA}	{NA}	{XM_015900574.1; PREDICTED: Acropora digitifera lebercilin-like (LOC107335556), mRNA}	{NA}
transcript_HQ_E1_1_transcript23830/f2p0/863	{KXJ10384.1; hypothetical protein AC249_AIPGENE12213 [Exaiptasia pallida]}	{NA}	{NA}	{NA}	{NA}	{NA}	{NA}
transcript_HQ_E1_1_transcript23832/f2p0/861	{XP_015751668.1; PREDICTED: p53 and DNA damage-regulated protein 1-like [Acropora digitifera]}	{sp|Q148L7|PDRG1_BOVIN; p53 and DNA damage-regulated protein 1 OS=Bos taurus GN=PDRG1 PE=2 SV=1}	{adf:107331575; - - - - -}	{NA}	{GO:0007049; cell cycle; biological_process GO:0005102; receptor binding; molecular_function GO:0051082; unfolded protein binding; molecular_function GO:0007165; signal transduction; biological_process GO:0051258; protein polymerization; biological_process GO:0030168; platelet activation; biological_process GO:0006260; DNA replication; biological_process GO:0016272; prefoldin complex; cellular_component GO:0016021; integral to membrane; cellular_component GO:0005577; fibrinogen complex; cellular_component GO:0006457; protein folding; biological_process GO:0030674; protein binding, bridging; molecular_function}	{NA}	{PF01920:Prefoldin subunit PF04977:Septum formation initiator PF08702:Fibrinogen alpha/beta chain family PF09726:Transmembrane protein PF03938:Outer membrane protein (OmpH-like) PF06156:Protein of unknown function (DUF972)}
transcript_HQ_E1_1_transcript23837/f2p0/852	{KXJ22988.1; E3 ubiquitin-protein ligase UHRF1 [Exaiptasia pallida]}	{sp|F6UA42|UHRF1_XENTR; E3 ubiquitin-protein ligase UHRF1 OS=Xenopus tropicalis GN=uhrf1 PE=3 SV=2}	{nve:NEMVE_v1g226911; K10638 UHRF1, NP95 E3 ubiquitin-protein ligase UHRF1 2.3.2.27 -}	{NA}	{GO:0042393; histone binding; molecular_function}	{XM_005295232.2; PREDICTED: Chrysemys picta bellii ubiquitin-like with PHD and ring finger domains 2, E3 ubiquitin protein ligase (UHRF2), transcript variant X2, mRNA}	{PF02182:SAD/SRA domain}
transcript_HQ_E1_1_transcript2384/f4p0/3022	{KXJ15207.1; Protein zer-1-like [Exaiptasia pallida]}	{sp|Q7Z7L7|ZER1_HUMAN; Protein zer-1 homolog OS=Homo sapiens GN=ZER1 PE=1 SV=1}	{xla:108704474; K10350 ZYG11 Zyg-11 protein homolog - -}	{Hs5454186; KOG3665 ZYG-1-like serine/threonine protein kinases R General function prediction only ;}	{GO:0005515; protein binding; molecular_function}	{NA}	{PF00514:Armadillo/beta-catenin-like repeat PF13855:Leucine rich repeat PF13516:Leucine Rich repeat}
transcript_HQ_E1_1_transcript23842/f2p0/861	{KXJ11146.1; Hypoxanthine-guanine phosphoribosyltransferase [Exaiptasia pallida]}	{sp|P47959|HPRT_MERUN; Hypoxanthine-guanine phosphoribosyltransferase OS=Meriones unguiculatus GN=HPRT1 PE=2 SV=2}	{nve:NEMVE_v1g131270; K00760 hprT, hpt, HPRT1 hypoxanthine phosphoribosyltransferase 2.4.2.8 ko00230; Metabolism; Nucleotide metabolism; Purine metabolism | ko00983; Metabolism; Xenobiotics biodegradation and metabolism; Drug metabolism - other enzymes}	{Hs4504483; KOG3367 Hypoxanthine-guanine phosphoribosyltransferase F Nucleotide transport and metabolism ;}	{GO:0009116; nucleoside metabolic process; biological_process}	{XM_007504863.2; PREDICTED: Monodelphis domestica phosphoribosyl transferase domain containing 1 (PRTFDC1), mRNA}	{PF00156:Phosphoribosyl transferase domain}
transcript_HQ_E1_1_transcript23843/f2p0/857	{KXJ27130.1; hypothetical protein AC249_AIPGENE13731 [Exaiptasia pallida]}	{NA}	{NA}	{NA}	{GO:0045893; positive regulation of transcription, DNA-dependent; biological_process GO:0006351; transcription, DNA-dependent; biological_process GO:0019905; syntaxin binding; molecular_function GO:0005634; nucleus; cellular_component GO:0003700; sequence-specific DNA binding transcription factor activity; molecular_function GO:0006836; neurotransmitter transport; biological_process}	{NA}	{PF05835:Synaphin protein PF15337:Vascular protein family Vasculin-like 1}
transcript_HQ_E1_1_transcript23848/f2p0/857	{NA}	{NA}	{NA}	{NA}	{NA}	{NA}	{NA}
transcript_HQ_E1_1_transcript23849/f2p0/853	{XP_015754216.1; PREDICTED: profilin-2-like [Acropora digitifera]}	{sp|P19984|PROF2_ACACA; Profilin-2 OS=Acanthamoeba castellanii PE=1 SV=3}	{adf:107333863; K05759 PFN profilin - ko04015; Environmental Information Processing; Signal transduction; Rap1 signaling pathway | ko04013; Environmental Information Processing; Signal transduction; MAPK signaling pathway - fly | ko04810; Cellular Processes; Cell motility; Regulation of actin cytoskeleton | ko05132; Human Diseases; Infectious diseases: Bacterial; Salmonella infection | ko05131; Human Diseases; Infectious diseases: Bacterial; Shigellosis}	{SPAC4A8.15c; KOG1755 Profilin Z Cytoskeleton ;}	{GO:0031854; orexigenic neuropeptide QRFP receptor binding; molecular_function}	{NA}	{PF11109:Orexigenic neuropeptide Qrfp/P518 }
transcript_HQ_E1_1_transcript2385/f5p0/3019	{KXJ28216.1; Autophagy-related protein 9A [Exaiptasia pallida]}	{sp|Q5RCS0|ATG9A_PONAB; Autophagy-related protein 9A OS=Pongo abelii GN=ATG9A PE=2 SV=1}	{nve:NEMVE_v1g99635; K17907 ATG9 autophagy-related protein 9 - ko04140; Cellular Processes; Transport and catabolism; Autophagy - animal | ko04138; Cellular Processes; Transport and catabolism; Autophagy - yeast}	{Hs13129082; KOG2173 Integral membrane protein R General function prediction only ;}	{NA}	{NA}	{NA}
transcript_HQ_E1_1_transcript23850/f106p0/826	{XP_001628718.1; predicted protein [Nematostella vectensis]}	{sp|Q5R9R4|RL7_PONAB; 60S ribosomal protein L7 OS=Pongo abelii GN=RPL7 PE=2 SV=1}	{nve:NEMVE_v1g245394; K02937 RP-L7e, RPL7 large subunit ribosomal protein L7e - ko03010; Genetic Information Processing; Translation; Ribosome}	{Hs15431301; KOG3184 60S ribosomal protein L7 J Translation, ribosomal structure and biogenesis ;}	{NA}	{XR_001110407.1; PREDICTED: Aotus nancymaae 60S ribosomal protein L7 pseudogene (LOC105730185), misc_RNA}	{NA}
transcript_HQ_E1_1_transcript23851/f3p0/815	{XP_015779170.1; PREDICTED: calmodulin-like [Acropora digitifera]}	{sp|O97341|CALM_SUBDO; Calmodulin OS=Suberites domuncula PE=2 SV=3}	{adf:107357044; K02183 CALM calmodulin - ko04014; Environmental Information Processing; Signal transduction; Ras signaling pathway | ko04015; Environmental Information Processing; Signal transduction; Rap1 signaling pathway | ko04016; Environmental Information Processing; Signal transduction; MAPK signaling pathway - plant | ko04371; Environmental Information Processing; Signal transduction; Apelin signaling pathway | ko04020; Environmental Information Processing; Signal transduction; Calcium signaling pathway | ko04070; Environmental Information Processing; Signal transduction; Phosphatidylinositol signaling system | ko04024; Environmental Information Processing; Signal transduction; cAMP signaling pathway | ko04022; Environmental Information Processing; Signal transduction; cGMP-PKG signaling pathway | ko04114; Cellular Processes; Cell growth and death; Oocyte meiosis | ko04910; Organismal Systems; Endocrine system; Insulin signaling pathway | ko04922; Organismal Systems; Endocrine system; Glucagon signaling pathway | ko04912; Organismal Systems; Endocrine system; GnRH signaling pathway | ko04915; Organismal Systems; Endocrine system; Estrogen signaling pathway | ko04921; Organismal Systems; Endocrine system; Oxytocin signaling pathway | ko04916; Organismal Systems; Endocrine system; Melanogenesis | ko04924; Organismal Systems; Endocrine system; Renin secretion | ko04925; Organismal Systems; Endocrine system; Aldosterone synthesis and secretion | ko04261; Organismal Systems; Circulatory system; Adrenergic signaling in cardiomyocytes | ko04270; Organismal Systems; Circulatory system; Vascular smooth muscle contraction | ko04970; Organismal Systems; Digestive system; Salivary secretion | ko04971; Organismal Systems; Digestive system; Gastric acid secretion | ko04728; Organismal Systems; Nervous system; Dopaminergic synapse | ko04720; Organismal Systems; Nervous system; Long-term potentiation | ko04722; Organismal Systems; Nervous system; Neurotrophin signaling pathway | ko04744; Organismal Systems; Sensory system; Phototransduction | ko04745; Organismal Systems; Sensory system; Phototransduction - fly | ko04740; Organismal Systems; Sensory system; Olfactory transduction | ko04750; Organismal Systems; Sensory system; Inflammatory mediator regulation of TRP channels | ko04713; Organismal Systems; Environmental adaptation; Circadian entrainment | ko04626; Organismal Systems; Environmental adaptation; Plant-pathogen interaction | ko05214; Human Diseases; Cancers: Specific types; Glioma | ko05010; Human Diseases; Neurodegenerative diseases; Alzheimer's disease | ko05031; Human Diseases; Substance dependence; Amphetamine addiction | ko05034; Human Diseases; Substance dependence; Alcoholism | ko05418; Human Diseases; Cardiovascular diseases; Fluid shear stress and atherosclerosis | ko05133; Human Diseases; Infectious diseases: Bacterial; Pertussis | ko05152; Human Diseases; Infectious diseases: Bacterial; Tuberculosis}	{7303485; KOG0027 Calmodulin and related proteins (EF-Hand superfamily) T Signal transduction mechanisms ;}	{GO:0031514; motile cilium; cellular_component GO:0007165; signal transduction; biological_process GO:0005509; calcium ion binding; molecular_function GO:0003700; sequence-specific DNA binding transcription factor activity; molecular_function GO:0006355; regulation of transcription, DNA-dependent; biological_process GO:0005516; calmodulin binding; molecular_function GO:0005578; proteinaceous extracellular matrix; cellular_component GO:0005515; protein binding; molecular_function}	{NA}	{PF13833:EF-hand domain pair PF13499:EF-hand domain pair PF12763:Cytoskeletal-regulatory complex EF hand PF10591:Secreted protein acidic and rich in cysteine Ca binding region PF13202:EF hand PF00036:EF hand PF01475:Ferric uptake regulator family PF05149:Paraflagellar rod protein PF13405:EF-hand domain}
transcript_HQ_E1_1_transcript23852/f2p0/849	{XP_015778842.1; PREDICTED: uncharacterized protein LOC107356733 [Acropora digitifera]}	{NA}	{NA}	{NA}	{NA}	{NA}	{NA}
transcript_HQ_E1_1_transcript23855/f8p0/823	{KXJ17675.1; S-crystallin 4 [Exaiptasia pallida]}	{sp|P46436|GST1_ASCSU; Glutathione S-transferase 1 OS=Ascaris suum GN=GST1 PE=1 SV=3}	{sko:100369500; K04097 HPGDS prostaglandin-H2 D-isomerase / glutathione transferase [EC:5.3.99.2 2.5.1.18] 5.3.99.2,2.5.1.18 ko00590; Metabolism; Lipid metabolism; Arachidonic acid metabolism | ko00480; Metabolism; Metabolism of other amino acids; Glutathione metabolism | ko00980; Metabolism; Xenobiotics biodegradation and metabolism; Metabolism of xenobiotics by cytochrome P450 | ko00982; Metabolism; Xenobiotics biodegradation and metabolism; Drug metabolism - cytochrome P450 | ko05204; Human Diseases; Cancers: Overview; Chemical carcinogenesis}	{CE04834; KOG1695 Glutathione S-transferase O Posttranslational modification, protein turnover, chaperones ;}	{GO:0005515; protein binding; molecular_function}	{NA}	{PF13409:Glutathione S-transferase, N-terminal domain PF13417:Glutathione S-transferase, N-terminal domain PF02798:Glutathione S-transferase, N-terminal domain}
transcript_HQ_E1_1_transcript23859/f2p0/846	{XP_001628811.1; predicted protein [Nematostella vectensis]}	{sp|Q32P59|SLIRP_BOVIN; SRA stem-loop-interacting RNA-binding protein, mitochondrial OS=Bos taurus GN=SLIRP PE=3 SV=1}	{xma:102232524; - - - - -}	{Hs13654278; KOG0118 FOG: RRM domain R General function prediction only ;}	{NA}	{NA}	{NA}
transcript_HQ_E1_1_transcript2386/f4p0/3034	{XP_019632551.1; PREDICTED: intraflagellar transport protein 74 homolog isoform X1 [Branchiostoma belcheri]}	{sp|Q8BKE9|IFT74_MOUSE; Intraflagellar transport protein 74 homolog OS=Mus musculus GN=Ift74 PE=1 SV=2}	{cmk:103178068; K19679 IFT74 intraflagellar transport protein 74 - -}	{NA}	{GO:0031411; gas vesicle; cellular_component GO:0043093; cytokinesis by binary fission; biological_process GO:0090529; NA GO:0005737; cytoplasm; cellular_component GO:0031412; gas vesicle organization; biological_process}	{XM_006863010.1; PREDICTED: Chrysochloris asiatica intraflagellar transport 74 homolog (Chlamydomonas) (IFT74), mRNA}	{PF06005:Protein of unknown function (DUF904) PF05465:Halobacterial gas vesicle protein C (GVPC) repeat}
transcript_HQ_E1_1_transcript23861/f2p0/848	{XP_001625767.1; predicted protein [Nematostella vectensis]}	{sp|Q64303|PAK2_RAT; Serine/threonine-protein kinase PAK 2 OS=Rattus norvegicus GN=Pak2 PE=1 SV=1}	{hmg:100205313; K05733 PAK3, MRX30 p21-activated kinase 3 2.7.11.1 ko04014; Environmental Information Processing; Signal transduction; Ras signaling pathway | ko04012; Environmental Information Processing; Signal transduction; ErbB signaling pathway | ko04510; Cellular Processes; Cellular community - eukaryotes; Focal adhesion | ko04810; Cellular Processes; Cell motility; Regulation of actin cytoskeleton | ko04660; Organismal Systems; Immune system; T cell receptor signaling pathway | ko04360; Organismal Systems; Development; Axon guidance | ko05211; Human Diseases; Cancers: Specific types; Renal cell carcinoma}	{Hs4505599; KOG0578 p21-activated serine/threonine protein kinase T Signal transduction mechanisms ;}	{GO:0006304; DNA modification; biological_process GO:0003824; NA GO:0003677; DNA binding; molecular_function GO:0006468; protein phosphorylation; biological_process GO:0005524; ATP binding; molecular_function GO:0004672; protein kinase activity; molecular_function}	{XR_001567834.1; PREDICTED: Acropora digitifera serine/threonine-protein kinase PAK 3-like (LOC107358391), misc_RNA}	{PF00069:Protein kinase domain PF07669:Eco57I restriction-modification methylase}
transcript_HQ_E1_1_transcript23863/f12p0/844	{XP_004076381.1; PREDICTED: histone H2AX [Oryzias latipes]}	{sp|P35061|H2A_ACRFO; Histone H2A OS=Acropora formosa PE=3 SV=2}	{lgi:LOTGIDRAFT_181153; K11251 H2A histone H2A - ko05322; Human Diseases; Immune diseases; Systemic lupus erythematosus | ko05034; Human Diseases; Substance dependence; Alcoholism}	{Hs18545931; KOG1756 Histone 2A B Chromatin structure and dynamics ;}	{GO:0003677; DNA binding; molecular_function}	{Y09062.1; P.lividus H2A gene}	{PF00125:Core histone H2A/H2B/H3/H4}
transcript_HQ_E1_1_transcript23866/f2p0/828	{XP_015762802.1; PREDICTED: transcription initiation factor TFIID subunit 5-like [Acropora digitifera]}	{sp|Q15542|TAF5_HUMAN; Transcription initiation factor TFIID subunit 5 OS=Homo sapiens GN=TAF5 PE=1 SV=3}	{nvi:100122129; K03130 TAF5 transcription initiation factor TFIID subunit 5 - ko03022; Genetic Information Processing; Transcription; Basal transcription factors | ko05168; Human Diseases; Infectious diseases: Viral; Herpes simplex infection}	{Hs21071065; KOG0263 Transcription initiation factor TFIID, subunit TAF5 (also component of histone acetyltransferase SAGA) K Transcription ;}	{GO:0005515; protein binding; molecular_function}	{NA}	{PF08513:LisH}
transcript_HQ_E1_1_transcript2387/f2p0/3031	{KXJ25336.1; putative inactive purple acid phosphatase 9 [Exaiptasia pallida]}	{sp|Q9LMG7|PPA2_ARATH; Probable inactive purple acid phosphatase 2 OS=Arabidopsis thaliana GN=PAP2 PE=2 SV=1}	{hmg:100198144; - - - - -}	{At1g13900; KOG1378 Purple acid phosphatase G Carbohydrate transport and metabolism ;}	{GO:0046872; metal ion binding; molecular_function GO:0003993; acid phosphatase activity; molecular_function GO:0016787; hydrolase activity; molecular_function}	{NA}	{PF16656:Purple acid Phosphatase, N-terminal domain PF00149:Calcineurin-like phosphoesterase}
transcript_HQ_E1_1_transcript2388/f2p0/3057	{NA}	{NA}	{NA}	{NA}	{NA}	{NA}	{NA}
transcript_HQ_E1_1_transcript23880/f2p0/841	{NA}	{NA}	{NA}	{NA}	{NA}	{NA}	{NA}
transcript_HQ_E1_1_transcript23882/f3p0/853	{NA}	{NA}	{NA}	{NA}	{NA}	{NA}	{NA}
transcript_HQ_E1_1_transcript23891/f2p0/847	{NA}	{NA}	{NA}	{NA}	{GO:0006457; protein folding; biological_process GO:0005515; protein binding; molecular_function GO:0009405; pathogenesis; biological_process}	{NA}	{PF13895:Immunoglobulin domain PF12189:Single-strand DNA-binding protein}
transcript_HQ_E1_1_transcript23893/f3p0/843	{XP_001633233.1; predicted protein [Nematostella vectensis]}	{sp|Q5PPV3|MORN3_XENLA; MORN repeat-containing protein 3 OS=Xenopus laevis GN=morn3 PE=2 SV=1}	{sko:100369627; - - - - -}	{NA}	{NA}	{NA}	{NA}
transcript_HQ_E1_1_transcript239/f2p0/4572	{XP_015773240.1; PREDICTED: polypeptide N-acetylgalactosaminyltransferase 13-like [Acropora digitifera]}	{sp|Q6WV17|GALT5_DROME; Polypeptide N-acetylgalactosaminyltransferase 5 OS=Drosophila melanogaster GN=pgant5 PE=2 SV=2}	{nve:NEMVE_v1g91041; K00710 GALNT polypeptide N-acetylgalactosaminyltransferase 2.4.1.41 ko00512; Metabolism; Glycan biosynthesis and metabolism; Mucin type O-glycan biosynthesis}	{7296945; KOG3736 Polypeptide N-acetylgalactosaminyltransferase O Posttranslational modification, protein turnover, chaperones ;}	{NA}	{XM_015917754.1; PREDICTED: Acropora digitifera polypeptide N-acetylgalactosaminyltransferase 13-like (LOC107351455), mRNA}	{NA}
transcript_HQ_E1_1_transcript2390/f3p0/2997	{XP_001635382.1; predicted protein [Nematostella vectensis]}	{sp|P61106|RAB14_HUMAN; Ras-related protein Rab-14 OS=Homo sapiens GN=RAB14 PE=1 SV=4}	{tad:TRIADDRAFT_49865; K07881 RAB14 Ras-related protein Rab-14 - ko04152; Environmental Information Processing; Signal transduction; AMPK signaling pathway}	{Hs19923483; KOG0097 GTPase Rab14, small G protein superfamily U Intracellular trafficking, secretion, and vesicular transport ;}	{GO:0007264; small GTPase mediated signal transduction; biological_process GO:0005525; GTP binding; molecular_function GO:0003924; GTPase activity; molecular_function}	{XM_013939507.1; PREDICTED: Apteryx australis mantelli RAB14, member RAS oncogene family (RAB14), mRNA}	{PF00025:ADP-ribosylation factor family PF08477:Ras of Complex, Roc, domain of DAPkinase PF01926:50S ribosome-binding GTPase PF00071:Ras family PF03193:Protein of unknown function, DUF258 PF00735:Septin PF04670:Gtr1/RagA G protein conserved region}
transcript_HQ_E1_1_transcript23903/f5p0/843	{NA}	{NA}	{NA}	{NA}	{NA}	{NA}	{NA}
transcript_HQ_E1_1_transcript23907/f23p0/837	{XP_001629284.1; predicted protein [Nematostella vectensis]}	{sp|Q9BMX5|RS6_APLCA; 40S ribosomal protein S6 OS=Aplysia californica GN=RPS6 PE=2 SV=1}	{tad:TRIADDRAFT_63768; K02991 RP-S6e, RPS6 small subunit ribosomal protein S6e - ko03010; Genetic Information Processing; Translation; Ribosome | ko04371; Environmental Information Processing; Signal transduction; Apelin signaling pathway | ko04066; Environmental Information Processing; Signal transduction; HIF-1 signaling pathway | ko04151; Environmental Information Processing; Signal transduction; PI3K-Akt signaling pathway | ko04150; Environmental Information Processing; Signal transduction; mTOR signaling pathway | ko04910; Organismal Systems; Endocrine system; Insulin signaling pathway | ko05205; Human Diseases; Cancers: Overview; Proteoglycans in cancer | ko01521; Human Diseases; Drug resistance: Antineoplastic; EGFR tyrosine kinase inhibitor resistance}	{Hs17158044; KOG1646 40S ribosomal protein S6 J Translation, ribosomal structure and biogenesis ;}	{GO:0005840; ribosome; cellular_component GO:0005622; intracellular; cellular_component GO:0006412; translation; biological_process GO:0003735; structural constituent of ribosome; molecular_function}	{XM_015898503.1; PREDICTED: Acropora digitifera 40S ribosomal protein S6-like (LOC107333675), mRNA}	{PF01092:Ribosomal protein S6e}
transcript_HQ_E1_1_transcript23909/f8p0/840	{XP_015754259.1; PREDICTED: dynein light chain Tctex-type 1 [Acropora digitifera]}	{sp|P63171|DYLT1_BOVIN; Dynein light chain Tctex-type 1 OS=Bos taurus GN=DYNLT1 PE=1 SV=1}	{adf:107333906; K10420 DYNLT dynein light chain Tctex-type 1 - -}	{Hs5730085; KOG4081 Dynein light chain N Cell motility ;}	{NA}	{XM_015892681.1; PREDICTED: Acropora digitifera dynein light chain Tctex-type 1 (LOC107327954), mRNA}	{NA}
transcript_HQ_E1_1_transcript2391/f6p0/3020	{XP_015765606.1; PREDICTED: LOW QUALITY PROTEIN: 9-divinyl ether synthase-like [Acropora digitifera]}	{sp|Q9FPM6|DES_SOLLC; 9-divinyl ether synthase OS=Solanum lycopersicum GN=DES PE=1 SV=1}	{nve:NEMVE_v1g241155; - - - - -}	{NA}	{GO:0055114; oxidation-reduction process; biological_process GO:0016705; oxidoreductase activity, acting on paired donors, with incorporation or reduction of molecular oxygen; molecular_function GO:0020037; heme binding; molecular_function GO:0005506; iron ion binding; molecular_function}	{NA}	{PF00067:Cytochrome P450}
transcript_HQ_E1_1_transcript23910/f4p0/864	{AGG36337.1; actin-like protein, partial [Stylophora pistillata]}	{sp|P12716|ACTC_PISOC; Actin, cytoplasmic OS=Pisaster ochraceus PE=3 SV=1}	{spu:373297; K05692 ACTB_G1 actin beta/gamma 1 - ko04015; Environmental Information Processing; Signal transduction; Rap1 signaling pathway | ko04390; Environmental Information Processing; Signal transduction; Hippo signaling pathway | ko04391; Environmental Information Processing; Signal transduction; Hippo signaling pathway - fly | ko04145; Cellular Processes; Transport and catabolism; Phagosome | ko04210; Cellular Processes; Cell growth and death; Apoptosis | ko04510; Cellular Processes; Cellular community - eukaryotes; Focal adhesion | ko04520; Cellular Processes; Cellular community - eukaryotes; Adherens junction | ko04530; Cellular Processes; Cellular community - eukaryotes; Tight junction | ko04810; Cellular Processes; Cell motility; Regulation of actin cytoskeleton | ko04611; Organismal Systems; Immune system; Platelet activation | ko04670; Organismal Systems; Immune system; Leukocyte transendothelial migration | ko04921; Organismal Systems; Endocrine system; Oxytocin signaling pathway | ko04919; Organismal Systems; Endocrine system; Thyroid hormone signaling pathway | ko04745; Organismal Systems; Sensory system; Phototransduction - fly | ko05205; Human Diseases; Cancers: Overview; Proteoglycans in cancer | ko05418; Human Diseases; Cardiovascular diseases; Fluid shear stress and atherosclerosis | ko05410; Human Diseases; Cardiovascular diseases; Hypertrophic cardiomyopathy (HCM) | ko05412; Human Diseases; Cardiovascular diseases; Arrhythmogenic right ventricular cardiomyopathy (ARVC) | ko05414; Human Diseases; Cardiovascular diseases; Dilated cardiomyopathy | ko05416; Human Diseases; Cardiovascular diseases; Viral myocarditis | ko05110; Human Diseases; Infectious diseases: Bacterial; Vibrio cholerae infection | ko05130; Human Diseases; Infectious diseases: Bacterial; Pathogenic Escherichia coli infection | ko05132; Human Diseases; Infectious diseases: Bacterial; Salmonella infection | ko05131; Human Diseases; Infectious diseases: Bacterial; Shigellosis | ko05100; Human Diseases; Infectious diseases: Bacterial; Bacterial invasion of epithelial cells | ko05164; Human Diseases; Infectious diseases: Viral; Influenza A}	{CE13148B; KOG0676 Actin and related proteins Z Cytoskeleton ;}	{NA}	{HM147127.1; Seriatopora hystrix cytoplasmic actin (actb) mRNA, complete cds}	{NA}
transcript_HQ_E1_1_transcript23912/f2p0/846	{NA}	{NA}	{NA}	{NA}	{NA}	{NA}	{NA}
transcript_HQ_E1_1_transcript23913/f2p0/866	{ABU48531.1; I-kappa-B [Nematostella vectensis]}	{sp|P25799|NFKB1_MOUSE; Nuclear factor NF-kappa-B p105 subunit OS=Mus musculus GN=Nfkb1 PE=1 SV=2}	{pbi:103049819; K02580 NFKB1 nuclear factor NF-kappa-B p105 subunit - ko04014; Environmental Information Processing; Signal transduction; Ras signaling pathway | ko04010; Environmental Information Processing; Signal transduction; MAPK signaling pathway | ko04064; Environmental Information Processing; Signal transduction; NF-kappa B signaling pathway | ko04668; Environmental Information Processing; Signal transduction; TNF signaling pathway | ko04066; Environmental Information Processing; Signal transduction; HIF-1 signaling pathway | ko04071; Environmental Information Processing; Signal transduction; Sphingolipid signaling pathway | ko04024; Environmental Information Processing; Signal transduction; cAMP signaling pathway | ko04151; Environmental Information Processing; Signal transduction; PI3K-Akt signaling pathway | ko04210; Cellular Processes; Cell growth and death; Apoptosis | ko04620; Organismal Systems; Immune system; Toll-like receptor signaling pathway | ko04624; Organismal Systems; Immune system; Toll and Imd signaling pathway | ko04621; Organismal Systems; Immune system; NOD-like receptor signaling pathway | ko04622; Organismal Systems; Immune system; RIG-I-like receptor signaling pathway | ko04623; Organismal Systems; Immune system; Cytosolic DNA-sensing pathway | ko04660; Organismal Systems; Immune system; T cell receptor signaling pathway | ko04658; Organismal Systems; Immune system; Th1 and Th2 cell differentiation | ko04659; Organismal Systems; Immune system; Th17 cell differentiation | ko04657; Organismal Systems; Immune system; IL-17 signaling pathway | ko04662; Organismal Systems; Immune system; B cell receptor signaling pathway | ko04062; Organismal Systems; Immune system; Chemokine signaling pathway | ko04920; Organismal Systems; Endocrine system; Adipocytokine signaling pathway | ko04917; Organismal Systems; Endocrine system; Prolactin signaling pathway | ko04722; Organismal Systems; Nervous system; Neurotrophin signaling pathway | ko04380; Organismal Systems; Development; Osteoclast differentiation | ko04211; Organismal Systems; Aging; Longevity regulating pathway | ko05200; Human Diseases; Cancers: Overview; Pathways in cancer | ko05202; Human Diseases; Cancers: Overview; Transcriptional misregulation in cancer | ko05206; Human Diseases; Cancers: Overview; MicroRNAs in cancer | ko05203; Human Diseases; Cancers: Overview; Viral carcinogenesis | ko05212; Human Diseases; Cancers: Specific types; Pancreatic cancer | ko05221; Human Diseases; Cancers: Specific types; Acute myeloid leukemia | ko05220; Human Diseases; Cancers: Specific types; Chronic myeloid leukemia | ko05215; Human Diseases; Cancers: Specific types; Prostate cancer | ko05222; Human Diseases; Cancers: Specific types; Small cell lung cancer | ko05321; Human Diseases; Immune diseases; Inflammatory bowel disease (IBD) | ko05030; Human Diseases; Substance dependence; Cocaine addiction | ko05418; Human Diseases; Cardiovascular diseases; Fluid shear stress and atherosclerosis | ko04932; Human Diseases; Endocrine and metabolic diseases; Non-alcoholic fatty liver disease (NAFLD) | ko04931; Human Diseases; Endocrine and metabolic diseases; Insulin resistance | ko04933; Human Diseases; Endocrine and metabolic diseases; AGE-RAGE signaling pathway in diabetic complications | ko05120; Human Diseases; Infectious diseases: Bacterial; Epithelial cell signaling in Helicobacter pylori infection | ko05132; Human Diseases; Infectious diseases: Bacterial; Salmonella infection | ko05131; Human Diseases; Infectious diseases: Bacterial; Shigellosis | ko05133; Human Diseases; Infectious diseases: Bacterial; Pertussis | ko05134; Human Diseases; Infectious diseases: Bacterial; Legionellosis | ko05152; Human Diseases; Infectious diseases: Bacterial; Tuberculosis | ko05166; Human Diseases; Infectious diseases: Viral; HTLV-I infection | ko05162; Human Diseases; Infectious diseases: Viral; Measles | ko05164; Human Diseases; Infectious diseases: Viral; Influenza A | ko05161; Human Diseases; Infectious diseases: Viral; Hepatitis B | ko05160; Human Diseases; Infectious diseases: Viral; Hepatitis C | ko05168; Human Diseases; Infectious diseases: Viral; Herpes simplex infection | ko05169; Human Diseases; Infectious diseases: Viral; Epstein-Barr virus infection | ko05146; Human Diseases; Infectious diseases: Parasitic; Amoebiasis | ko05145; Human Diseases; Infectious diseases: Parasitic; Toxoplasmosis | ko05140; Human Diseases; Infectious diseases: Parasitic; Leishmaniasis | ko05142; Human Diseases; Infectious diseases: Parasitic; Chagas disease (American trypanosomiasis) | ko01523; Human Diseases; Drug resistance: Antineoplastic; Antifolate resistance}	{Hs10835177_2; KOG0504 FOG: Ankyrin repeat R General function prediction only ;}	{GO:0005515; protein binding; molecular_function}	{NA}	{PF13606:Ankyrin repeat PF00023:Ankyrin repeat}
transcript_HQ_E1_1_transcript23915/f2p0/841	{NA}	{NA}	{NA}	{NA}	{NA}	{NA}	{NA}
transcript_HQ_E1_1_transcript23916/f41p0/820	{XP_015749462.1; PREDICTED: uncharacterized protein LOC107329250 isoform X1 [Acropora digitifera]}	{NA}	{adf:107329250; - - - - -}	{NA}	{NA}	{NA}	{NA}
transcript_HQ_E1_1_transcript23918/f6p0/838	{NA}	{NA}	{NA}	{NA}	{GO:0004675; transmembrane receptor protein serine/threonine kinase activity; molecular_function GO:0016020; membrane; cellular_component}	{NA}	{PF01064:Activin types I and II receptor domain}
transcript_HQ_E1_1_transcript2392/f2p0/3027	{NA}	{NA}	{NA}	{NA}	{NA}	{NA}	{NA}
transcript_HQ_E1_1_transcript23922/f3p0/840	{NA}	{NA}	{NA}	{NA}	{NA}	{NA}	{NA}
transcript_HQ_E1_1_transcript23923/f2p0/834	{XP_015775292.1; PREDICTED: myosin regulatory light chain 12B-like [Acropora digitifera]}	{sp|P29269|MYL9_PIG; Myosin regulatory light polypeptide 9 OS=Sus scrofa GN=MYL9 PE=1 SV=2}	{ipu:108276062; K12755 MYL9 myosin regulatory light chain 9 - ko04024; Environmental Information Processing; Signal transduction; cAMP signaling pathway | ko04022; Environmental Information Processing; Signal transduction; cGMP-PKG signaling pathway | ko04510; Cellular Processes; Cellular community - eukaryotes; Focal adhesion | ko04530; Cellular Processes; Cellular community - eukaryotes; Tight junction | ko04810; Cellular Processes; Cell motility; Regulation of actin cytoskeleton | ko04670; Organismal Systems; Immune system; Leukocyte transendothelial migration | ko04921; Organismal Systems; Endocrine system; Oxytocin signaling pathway | ko04270; Organismal Systems; Circulatory system; Vascular smooth muscle contraction}	{Hs13630186; KOG0031 Myosin regulatory light chain, EF-Hand protein superfamily Z Cytoskeleton ;}	{GO:0007165; signal transduction; biological_process GO:0005578; proteinaceous extracellular matrix; cellular_component GO:0005509; calcium ion binding; molecular_function GO:0005515; protein binding; molecular_function}	{NA}	{PF10591:Secreted protein acidic and rich in cysteine Ca binding region PF12763:Cytoskeletal-regulatory complex EF hand PF13499:EF-hand domain pair PF13405:EF-hand domain PF13833:EF-hand domain pair PF13202:EF hand PF00036:EF hand}
transcript_HQ_E1_1_transcript23926/f20p0/835	{XP_015759826.1; PREDICTED: peroxiredoxin-5, mitochondrial-like [Acropora digitifera]}	{sp|Q9GLW7|PRDX5_CHLAE; Peroxiredoxin-5, mitochondrial OS=Chlorocebus aethiops GN=PRDX5 PE=2 SV=1}	{lcm:102357485; K11187 PRDX5 peroxiredoxin 5, atypical 2-Cys peroxiredoxin 1.11.1.15 ko04146; Cellular Processes; Transport and catabolism; Peroxisome}	{Hs6912238; KOG0541 Alkyl hydroperoxide reductase/peroxiredoxin O Posttranslational modification, protein turnover, chaperones ;}	{GO:0055114; oxidation-reduction process; biological_process GO:0016209; NA GO:0016491; oxidoreductase activity; molecular_function}	{NA}	{PF08534:Redoxin PF00578:AhpC/TSA family}
transcript_HQ_E1_1_transcript23927/f24p0/827	{XP_015775065.1; PREDICTED: acyl carrier protein 2, mitochondrial-like [Acropora digitifera]}	{sp|Q9CR21|ACPM_MOUSE; Acyl carrier protein, mitochondrial OS=Mus musculus GN=Ndufab1 PE=1 SV=1}	{aqu:100638001; K03955 NDUFAB1 NADH dehydrogenase (ubiquinone) 1 alpha/beta subcomplex 1 - ko00190; Metabolism; Energy metabolism; Oxidative phosphorylation | ko05010; Human Diseases; Neurodegenerative diseases; Alzheimer's disease | ko05012; Human Diseases; Neurodegenerative diseases; Parkinson's disease | ko05016; Human Diseases; Neurodegenerative diseases; Huntington's disease | ko04932; Human Diseases; Endocrine and metabolic diseases; Non-alcoholic fatty liver disease (NAFLD)}	{Hs4826852; KOG1748 Acyl carrier protein/NADH-ubiquinone oxidoreductase, NDUFAB1/SDAP subunit CIQ Energy production and conversion ; Lipid transport and metabolism ; Secondary metabolites biosynthesis, transport and catabolism ;}	{GO:0003690; double-stranded DNA binding; molecular_function GO:0003735; structural constituent of ribosome; molecular_function GO:0006412; translation; biological_process GO:0006355; regulation of transcription, DNA-dependent; biological_process GO:0005840; ribosome; cellular_component GO:0005622; intracellular; cellular_component}	{NA}	{PF02536:mTERF PF16320:Ribosomal protein L7/L12 dimerisation domain}
transcript_HQ_E1_1_transcript23928/f3p0/835	{NA}	{NA}	{NA}	{NA}	{GO:0006955; immune response; biological_process GO:0042470; melanosome; cellular_component GO:0051249; regulation of lymphocyte activation; biological_process}	{NA}	{PF14991:Protein melan-A PF15681:Lymphocyte activation family X}
transcript_HQ_E1_1_transcript23929/f2p0/836	{NA}	{NA}	{NA}	{NA}	{NA}	{NA}	{NA}
transcript_HQ_E1_1_transcript2393/f93p0/2971	{XP_015763591.1; PREDICTED: heat shock protein HSP 90-alpha-like [Acropora digitifera]}	{sp|Q9BLC5|HSP83_BOMMO; Heat shock protein 83 OS=Bombyx mori GN=Hsp83 PE=1 SV=1}	{xma:102219317; K04079 HSP90A, htpG molecular chaperone HtpG - ko04141; Genetic Information Processing; Folding, sorting and degradation; Protein processing in endoplasmic reticulum | ko04151; Environmental Information Processing; Signal transduction; PI3K-Akt signaling pathway | ko04621; Organismal Systems; Immune system; NOD-like receptor signaling pathway | ko04612; Organismal Systems; Immune system; Antigen processing and presentation | ko04659; Organismal Systems; Immune system; Th17 cell differentiation | ko04657; Organismal Systems; Immune system; IL-17 signaling pathway | ko04915; Organismal Systems; Endocrine system; Estrogen signaling pathway | ko04914; Organismal Systems; Endocrine system; Progesterone-mediated oocyte maturation | ko04626; Organismal Systems; Environmental adaptation; Plant-pathogen interaction | ko05200; Human Diseases; Cancers: Overview; Pathways in cancer | ko05215; Human Diseases; Cancers: Specific types; Prostate cancer | ko05418; Human Diseases; Cardiovascular diseases; Fluid shear stress and atherosclerosis}	{Hs13129150; KOG0019 Molecular chaperone (HSP90 family) O Posttranslational modification, protein turnover, chaperones ;}	{GO:0046873; metal ion transmembrane transporter activity; molecular_function GO:0006508; proteolysis; biological_process GO:0016485; protein processing; biological_process GO:0051082; unfolded protein binding; molecular_function GO:0016020; membrane; cellular_component GO:0055085; transmembrane transport; biological_process GO:0016021; integral to membrane; cellular_component GO:0005789; endoplasmic reticulum membrane; cellular_component GO:0005524; ATP binding; molecular_function GO:0006457; protein folding; biological_process GO:0004190; aspartic-type endopeptidase activity; molecular_function GO:0004197; cysteine-type endopeptidase activity; molecular_function GO:0006270; DNA-dependent DNA replication initiation; biological_process GO:0030001; metal ion transport; biological_process GO:0006950; response to stress; biological_process}	{XM_010199956.1; PREDICTED: Colius striatus heat shock protein 90kDa alpha (cytosolic), class A member 1 (HSP90AA1), transcript variant X1, mRNA}	{PF02724:CDC45-like protein PF02535:ZIP Zinc transporter PF03896:Translocon-associated protein (TRAP), alpha subunit PF00183:Hsp90 protein PF01080:Presenilin PF05416:Southampton virus-type processing peptidase}
transcript_HQ_E1_1_transcript23930/f10p0/830	{XP_015776044.1; PREDICTED: 28S ribosomal protein S24-A, mitochondrial-like [Acropora digitifera]}	{sp|Q3B8K3|RT24B_XENLA; 28S ribosomal protein S24-B, mitochondrial OS=Xenopus laevis GN=mrps24-b PE=2 SV=1}	{sko:100369020; K17403 MRPS24 small subunit ribosomal protein S24 - -}	{NA}	{GO:0005739; mitochondrion; cellular_component}	{NA}	{PF14955:Mitochondrial ribosome subunit S24}
transcript_HQ_E1_1_transcript23933/f4p0/838	{KXJ15968.1; 40S ribosomal protein S7 [Exaiptasia pallida]}	{sp|P02362|RS7_XENLA; 40S ribosomal protein S7 OS=Xenopus laevis GN=rps7 PE=2 SV=2}	{pps:100975814; K02993 RP-S7e, RPS7 small subunit ribosomal protein S7e - ko03010; Genetic Information Processing; Translation; Ribosome}	{Hs4506741; KOG3320 40S ribosomal protein S7 J Translation, ribosomal structure and biogenesis ;}	{GO:0003735; structural constituent of ribosome; molecular_function GO:0005840; ribosome; cellular_component GO:0005622; intracellular; cellular_component GO:0006412; translation; biological_process}	{XR_877772.2; PREDICTED: Mus musculus 40S ribosomal protein S7 pseudogene (LOC102638448), misc_RNA}	{PF01251:Ribosomal protein S7e}
transcript_HQ_E1_1_transcript23936/f2p0/843	{XP_001622582.1; predicted protein [Nematostella vectensis]}	{sp|P10160|IF5A1_RABIT; Eukaryotic translation initiation factor 5A-1 OS=Oryctolagus cuniculus GN=EIF5A PE=1 SV=2}	{xma:102219323; K03263 EIF5A translation initiation factor 5A - -}	{Hs4503545; KOG3271 Translation initiation factor 5A (eIF-5A) J Translation, ribosomal structure and biogenesis ;}	{GO:0045905; positive regulation of translational termination; biological_process GO:0045901; positive regulation of translational elongation; biological_process GO:0006452; translational frameshifting; biological_process GO:0043022; ribosome binding; molecular_function GO:0003723; RNA binding; molecular_function GO:0003746; translation elongation factor activity; molecular_function}	{XM_001699788.1; Chlamydomonas reinhardtii eukaryotic initiation factor (EIF5A) mRNA, complete cds}	{PF01287:Eukaryotic elongation factor 5A hypusine, DNA-binding OB fold}
transcript_HQ_E1_1_transcript23937/f2p0/834	{XP_015756979.1; PREDICTED: ATP synthase subunit d, mitochondrial-like [Acropora digitifera]}	{NA}	{adf:107336416; K02138 ATPeF0D, ATP5H, ATP7 F-type H+-transporting ATPase subunit d - ko00190; Metabolism; Energy metabolism; Oxidative phosphorylation | ko05010; Human Diseases; Neurodegenerative diseases; Alzheimer's disease | ko05012; Human Diseases; Neurodegenerative diseases; Parkinson's disease | ko05016; Human Diseases; Neurodegenerative diseases; Huntington's disease}	{NA}	{NA}	{NA}	{NA}
transcript_HQ_E1_1_transcript23938/f2p0/833	{XP_015756540.1; PREDICTED: MICAL-like protein 2 [Acropora digitifera]}	{sp|Q8BGT6|MILK1_MOUSE; MICAL-like protein 1 OS=Mus musculus GN=Micall1 PE=1 SV=3}	{adf:107335999; - - - - -}	{NA}	{GO:0005515; protein binding; molecular_function}	{NA}	{PF00307:Calponin homology (CH) domain}
transcript_HQ_E1_1_transcript2394/f6p0/3016	{XP_001639894.1; predicted protein [Nematostella vectensis]}	{sp|O70585|DTNB_MOUSE; Dystrobrevin beta OS=Mus musculus GN=Dtnb PE=1 SV=3}	{lav:100669665; - - - - -}	{Hs15147341; KOG4301 Beta-dystrobrevin Z Cytoskeleton ;}	{GO:0008270; zinc ion binding; molecular_function GO:0006914; autophagy; biological_process}	{NA}	{PF04111:Autophagy protein Apg6 PF00569:Zinc finger, ZZ type}
transcript_HQ_E1_1_transcript23941/f2p0/834	{NA}	{NA}	{NA}	{NA}	{GO:0005840; ribosome; cellular_component GO:0046872; metal ion binding; molecular_function GO:0005622; intracellular; cellular_component GO:0016787; hydrolase activity; molecular_function GO:0006412; translation; biological_process GO:0003735; structural constituent of ribosome; molecular_function}	{NA}	{PF09297:NADH pyrophosphatase zinc ribbon domain PF01667:Ribosomal protein S27}
transcript_HQ_E1_1_transcript23943/f9p0/843	{XP_015775291.1; PREDICTED: myosin regulatory light chain 12A-like [Acropora digitifera]}	{sp|P29269|MYL9_PIG; Myosin regulatory light polypeptide 9 OS=Sus scrofa GN=MYL9 PE=1 SV=2}	{ola:101167032; K12755 MYL9 myosin regulatory light chain 9 - ko04024; Environmental Information Processing; Signal transduction; cAMP signaling pathway | ko04022; Environmental Information Processing; Signal transduction; cGMP-PKG signaling pathway | ko04510; Cellular Processes; Cellular community - eukaryotes; Focal adhesion | ko04530; Cellular Processes; Cellular community - eukaryotes; Tight junction | ko04810; Cellular Processes; Cell motility; Regulation of actin cytoskeleton | ko04670; Organismal Systems; Immune system; Leukocyte transendothelial migration | ko04921; Organismal Systems; Endocrine system; Oxytocin signaling pathway | ko04270; Organismal Systems; Circulatory system; Vascular smooth muscle contraction}	{Hs13630186; KOG0031 Myosin regulatory light chain, EF-Hand protein superfamily Z Cytoskeleton ;}	{GO:0005509; calcium ion binding; molecular_function GO:0005515; protein binding; molecular_function GO:0005578; proteinaceous extracellular matrix; cellular_component GO:0007165; signal transduction; biological_process}	{NA}	{PF12763:Cytoskeletal-regulatory complex EF hand PF13499:EF-hand domain pair PF13405:EF-hand domain PF10591:Secreted protein acidic and rich in cysteine Ca binding region PF13202:EF hand PF00036:EF hand PF13833:EF-hand domain pair}
transcript_HQ_E1_1_transcript23944/f5p0/821	{NA}	{NA}	{NA}	{NA}	{NA}	{NA}	{NA}
transcript_HQ_E1_1_transcript23946/f3p0/833	{KXJ23866.1; 26S proteasome complex subunit DSS1 [Exaiptasia pallida]}	{NA}	{NA}	{NA}	{GO:0006406; mRNA export from nucleus; biological_process GO:0043248; proteasome assembly; biological_process GO:0008541; proteasome regulatory particle, lid subcomplex; cellular_component GO:0036374; NA GO:0006751; glutathione catabolic process; biological_process}	{XR_001237675.1; PREDICTED: Lingula anatina uncharacterized LOC106156112 (LOC106156112), ncRNA}	{PF05160:DSS1/SEM1 family PF01019:Gamma-glutamyltranspeptidase}
transcript_HQ_E1_1_transcript23947/f2p0/839	{XP_015759300.1; PREDICTED: protein disulfide-isomerase-like [Acropora digitifera]}	{sp|P29828|PDI_MEDSA; Protein disulfide-isomerase OS=Medicago sativa GN=PDI PE=2 SV=1}	{adf:107338575; - - - - -}	{CE11570; KOG0190 Protein disulfide isomerase (prolyl 4-hydroxylase beta subunit) O Posttranslational modification, protein turnover, chaperones ;}	{GO:0045454; cell redox homeostasis; biological_process GO:0016491; oxidoreductase activity; molecular_function GO:0016209; NA GO:0055114; oxidation-reduction process; biological_process}	{NA}	{PF00578:AhpC/TSA family PF00085:Thioredoxin}
transcript_HQ_E1_1_transcript23948/f4p0/842	{NA}	{NA}	{NA}	{NA}	{NA}	{NA}	{NA}
transcript_HQ_E1_1_transcript2395/f7p0/3030	{KXJ17149.1; Major vault protein [Exaiptasia pallida]}	{sp|P34118|MVPA_DICDI; Major vault protein alpha OS=Dictyostelium discoideum GN=mvpA PE=1 SV=1}	{adf:107337774; K17266 MVP major vault protein - -}	{NA}	{NA}	{XM_015903007.1; PREDICTED: Acropora digitifera major vault protein alpha-like (LOC107337774), transcript variant X1, mRNA}	{NA}
transcript_HQ_E1_1_transcript23951/f10p0/832	{JAV31571.1; putative calmodulin, partial [Culex tarsalis]}	{sp|Q95NR9|CALM_METSE; Calmodulin OS=Metridium senile PE=1 SV=3}	{nve:NEMVE_v1g239788; K02183 CALM calmodulin - ko04014; Environmental Information Processing; Signal transduction; Ras signaling pathway | ko04015; Environmental Information Processing; Signal transduction; Rap1 signaling pathway | ko04016; Environmental Information Processing; Signal transduction; MAPK signaling pathway - plant | ko04371; Environmental Information Processing; Signal transduction; Apelin signaling pathway | ko04020; Environmental Information Processing; Signal transduction; Calcium signaling pathway | ko04070; Environmental Information Processing; Signal transduction; Phosphatidylinositol signaling system | ko04024; Environmental Information Processing; Signal transduction; cAMP signaling pathway | ko04022; Environmental Information Processing; Signal transduction; cGMP-PKG signaling pathway | ko04114; Cellular Processes; Cell growth and death; Oocyte meiosis | ko04910; Organismal Systems; Endocrine system; Insulin signaling pathway | ko04922; Organismal Systems; Endocrine system; Glucagon signaling pathway | ko04912; Organismal Systems; Endocrine system; GnRH signaling pathway | ko04915; Organismal Systems; Endocrine system; Estrogen signaling pathway | ko04921; Organismal Systems; Endocrine system; Oxytocin signaling pathway | ko04916; Organismal Systems; Endocrine system; Melanogenesis | ko04924; Organismal Systems; Endocrine system; Renin secretion | ko04925; Organismal Systems; Endocrine system; Aldosterone synthesis and secretion | ko04261; Organismal Systems; Circulatory system; Adrenergic signaling in cardiomyocytes | ko04270; Organismal Systems; Circulatory system; Vascular smooth muscle contraction | ko04970; Organismal Systems; Digestive system; Salivary secretion | ko04971; Organismal Systems; Digestive system; Gastric acid secretion | ko04728; Organismal Systems; Nervous system; Dopaminergic synapse | ko04720; Organismal Systems; Nervous system; Long-term potentiation | ko04722; Organismal Systems; Nervous system; Neurotrophin signaling pathway | ko04744; Organismal Systems; Sensory system; Phototransduction | ko04745; Organismal Systems; Sensory system; Phototransduction - fly | ko04740; Organismal Systems; Sensory system; Olfactory transduction | ko04750; Organismal Systems; Sensory system; Inflammatory mediator regulation of TRP channels | ko04713; Organismal Systems; Environmental adaptation; Circadian entrainment | ko04626; Organismal Systems; Environmental adaptation; Plant-pathogen interaction | ko05214; Human Diseases; Cancers: Specific types; Glioma | ko05010; Human Diseases; Neurodegenerative diseases; Alzheimer's disease | ko05031; Human Diseases; Substance dependence; Amphetamine addiction | ko05034; Human Diseases; Substance dependence; Alcoholism | ko05418; Human Diseases; Cardiovascular diseases; Fluid shear stress and atherosclerosis | ko05133; Human Diseases; Infectious diseases: Bacterial; Pertussis | ko05152; Human Diseases; Infectious diseases: Bacterial; Tuberculosis}	{7303485; KOG0027 Calmodulin and related proteins (EF-Hand superfamily) T Signal transduction mechanisms ;}	{GO:0007165; signal transduction; biological_process GO:0005509; calcium ion binding; molecular_function GO:0016020; membrane; cellular_component GO:0015774; polysaccharide transport; biological_process GO:0006351; transcription, DNA-dependent; biological_process GO:0005515; protein binding; molecular_function GO:0003899; DNA-directed RNA polymerase activity; molecular_function GO:0005578; proteinaceous extracellular matrix; cellular_component GO:0015159; polysaccharide transmembrane transporter activity; molecular_function}	{XM_013526063.1; PREDICTED: Lingula anatina calmodulin (LOC106152471), transcript variant X3, mRNA}	{PF13833:EF-hand domain pair PF02563:Polysaccharide biosynthesis/export protein PF10591:Secreted protein acidic and rich in cysteine Ca binding region PF13499:EF-hand domain pair PF12763:Cytoskeletal-regulatory complex EF hand PF03874:RNA polymerase Rpb4 PF00036:EF hand PF13202:EF hand PF13405:EF-hand domain}
transcript_HQ_E1_1_transcript23953/f14p0/765	{XP_015752588.1; PREDICTED: eukaryotic translation initiation factor 4E-binding protein 1-like isoform X2 [Acropora digitifera]}	{sp|P70445|4EBP2_MOUSE; Eukaryotic translation initiation factor 4E-binding protein 2 OS=Mus musculus GN=Eif4ebp2 PE=1 SV=1}	{adf:107332370; - - - - -}	{NA}	{GO:0008190; eukaryotic initiation factor 4E binding; molecular_function GO:0045947; negative regulation of translational initiation; biological_process}	{NA}	{PF05456:Eukaryotic translation initiation factor 4E binding protein (EIF4EBP)}
transcript_HQ_E1_1_transcript23957/f2p0/835	{XP_015757066.1; PREDICTED: uncharacterized protein LOC107336505 isoform X5 [Acropora digitifera]}	{NA}	{adf:107336505; - - - - -}	{NA}	{NA}	{NA}	{NA}
transcript_HQ_E1_1_transcript2396/f2p0/3035	{NA}	{NA}	{NA}	{NA}	{NA}	{NA}	{NA}
transcript_HQ_E1_1_transcript23960/f2p0/830	{KXJ21464.1; hypothetical protein AC249_AIPGENE761 [Exaiptasia pallida]}	{NA}	{NA}	{NA}	{NA}	{NA}	{NA}
transcript_HQ_E1_1_transcript23963/f2p0/825	{NA}	{NA}	{NA}	{NA}	{NA}	{NA}	{NA}
transcript_HQ_E1_1_transcript2397/f3p0/3022	{XP_015757445.1; PREDICTED: GPI transamidase component PIG-S-like [Acropora digitifera]}	{sp|Q96S52|PIGS_HUMAN; GPI transamidase component PIG-S OS=Homo sapiens GN=PIGS PE=1 SV=3}	{adf:107336880; K05291 PIGS phosphatidylinositol glycan, class S - ko00563; Metabolism; Glycan biosynthesis and metabolism; Glycosylphosphatidylinositol (GPI)-anchor biosynthesis}	{Hs15088795; KOG2459 GPI transamidase complex, GPI17/PIG-S component, involved in glycosylphosphatidylinositol anchor biosynthesis MO Cell wall/membrane/envelope biogenesis ; Posttranslational modification, protein turnover, chaperones ;}	{GO:0042765; GPI-anchor transamidase complex; cellular_component GO:0016255; attachment of GPI anchor to protein; biological_process}	{NA}	{PF10510:Phosphatidylinositol-glycan biosynthesis class S protein}
transcript_HQ_E1_1_transcript23970/f2p0/829	{CEL91729.1; unnamed protein product [Vitrella brassicaformis CCMP3155]}	{sp|Q8N2K1|UB2J2_HUMAN; Ubiquitin-conjugating enzyme E2 J2 OS=Homo sapiens GN=UBE2J2 PE=1 SV=3}	{smin:v1.2.002755.t1; K04554 UBE2J2, NCUBE2, UBC6 ubiquitin-conjugating enzyme E2 J2 2.3.2.23 ko04141; Genetic Information Processing; Folding, sorting and degradation; Protein processing in endoplasmic reticulum | ko04120; Genetic Information Processing; Folding, sorting and degradation; Ubiquitin mediated proteolysis | ko05012; Human Diseases; Neurodegenerative diseases; Parkinson's disease; smin:v1.2.002755.t1; K04554 UBE2J2, NCUBE2, UBC6 ubiquitin-conjugating enzyme E2 J2 2.3.2.23 ko04141; Genetic Information Processing; Folding, sorting and degradation; Protein processing in endoplasmic reticulum | ko04120; Genetic Information Processing; Folding, sorting and degradation; Ubiquitin mediated proteolysis | ko05012; Human Diseases; Neurodegenerative diseases; Parkinson's disease}	{At5g50430; KOG0894 Ubiquitin-protein ligase O Posttranslational modification, protein turnover, chaperones ;}	{NA}	{NA}	{NA}
transcript_HQ_E1_1_transcript23973/f27p0/794	{KXJ15112.1; Cornifelin-like [Exaiptasia pallida]}	{sp|Q6DK93|CNFN_XENTR; Cornifelin homolog OS=Xenopus tropicalis GN=cnfn PE=3 SV=1}	{sko:100373752; - - - - -}	{NA}	{NA}	{NA}	{NA}
transcript_HQ_E1_1_transcript23978/f2p0/829	{KXJ12234.1; B-cell receptor-associated protein 31 [Exaiptasia pallida]}	{sp|P51572|BAP31_HUMAN; B-cell receptor-associated protein 31 OS=Homo sapiens GN=BCAP31 PE=1 SV=3}	{rro:104661180; K14009 BCAP31, BAP31 B-cell receptor-associated protein 31 - ko04141; Genetic Information Processing; Folding, sorting and degradation; Protein processing in endoplasmic reticulum}	{Hs5031675; KOG1962 B-cell receptor-associated protein and related proteins V Defense mechanisms ;}	{GO:0007049; cell cycle; biological_process GO:0090529; NA GO:0006260; DNA replication; biological_process GO:0005737; cytoplasm; cellular_component GO:0016021; integral to membrane; cellular_component GO:0006886; intracellular protein transport; biological_process GO:0005783; endoplasmic reticulum; cellular_component GO:0043093; cytokinesis by binary fission; biological_process}	{NA}	{PF06156:Protein of unknown function (DUF972) PF06005:Protein of unknown function (DUF904) PF05529:B-cell receptor-associated protein 31-like PF04977:Septum formation initiator}
transcript_HQ_E1_1_transcript23980/f4p0/827	{NA}	{NA}	{NA}	{NA}	{GO:0007186; G-protein coupled receptor protein signaling pathway; biological_process GO:0016021; integral to membrane; cellular_component GO:0004930; G-protein coupled receptor activity; molecular_function}	{NA}	{PF00003:7 transmembrane sweet-taste receptor of 3 GCPR}
transcript_HQ_E1_1_transcript23981/f4p0/856	{XP_012560979.1; PREDICTED: E3 ubiquitin-protein ligase TRIM71-like [Hydra vulgaris]}	{NA}	{hmg:101237000; K12035 TRIM71 tripartite motif-containing protein 71 2.3.2.27 ko05206; Human Diseases; Cancers: Overview; MicroRNAs in cancer}	{NA}	{GO:0004842; ubiquitin-protein ligase activity; molecular_function GO:0008270; zinc ion binding; molecular_function GO:0003677; DNA binding; molecular_function GO:0046872; metal ion binding; molecular_function GO:0005515; protein binding; molecular_function GO:0005680; anaphase-promoting complex; cellular_component}	{NA}	{PF17121:Zinc finger, C3HC4 type (RING finger) PF00097:Zinc finger, C3HC4 type (RING finger) PF02892:BED zinc finger PF12861:Anaphase-promoting complex subunit 11 RING-H2 finger PF13639:Ring finger domain PF12678:RING-H2 zinc finger domain PF14634:zinc-RING finger domain}
transcript_HQ_E1_1_transcript23983/f3p0/827	{KXJ08628.1; Mitochondrial import inner membrane translocase subunit TIM14 [Exaiptasia pallida]}	{sp|Q3ZBN8|TIM14_BOVIN; Mitochondrial import inner membrane translocase subunit TIM14 OS=Bos taurus GN=DNAJC19 PE=3 SV=3}	{lcm:102367393; K09539 DNAJC19 DnaJ homolog subfamily C member 19 - -}	{Hs21687102; KOG0723 Molecular chaperone (DnaJ superfamily) O Posttranslational modification, protein turnover, chaperones ;}	{GO:0005783; endoplasmic reticulum; cellular_component GO:0000774; adenyl-nucleotide exchange factor activity; molecular_function}	{XM_019051269.1; PREDICTED: Bemisia tabaci mitochondrial import inner membrane translocase subunit TIM14 (LOC109036860), mRNA}	{PF16782:Nucleotide exchange factor SIL1}
transcript_HQ_E1_1_transcript23988/f2p0/829	{KXJ16226.1; Techylectin-5B [Exaiptasia pallida]}	{sp|O70165|FCN1_MOUSE; Ficolin-1 OS=Mus musculus GN=Fcn1 PE=1 SV=1}	{adf:107332859; - - - - -}	{Hs8051584; KOG2579 Ficolin and related extracellular proteins R General function prediction only ;}	{NA}	{NA}	{NA}
transcript_HQ_E1_1_transcript23989/f2p0/827	{KXJ30059.1; D(1)-like dopamine receptor [Exaiptasia pallida]}	{sp|Q91ZY1|HRH4_RAT; Histamine H4 receptor OS=Rattus norvegicus GN=Hrh4 PE=2 SV=1}	{adf:107338165; - - - - -}	{CE17158; KOG3656 FOG: 7 transmembrane receptor R General function prediction only ;}	{NA}	{NA}	{NA}
transcript_HQ_E1_1_transcript2399/f10p0/3005	{KXJ21817.1; Abhydrolase domain-containing protein 16A [Exaiptasia pallida]}	{sp|Q1JPD2|ABHGA_BOVIN; Protein ABHD16A OS=Bos taurus GN=ABHD16A PE=2 SV=1}	{bfo:BRAFLDRAFT_204063; - - - - -}	{Hs15100151; KOG1553 Predicted alpha/beta hydrolase BAT5 R General function prediction only ;}	{NA}	{NA}	{NA}
transcript_HQ_E1_1_transcript23991/f2p0/825	{XP_015749586.1; PREDICTED: uncharacterized protein LOC107329410 [Acropora digitifera]}	{NA}	{adf:107337100; K02599 NOTCH1 Notch 1 - ko04330; Environmental Information Processing; Signal transduction; Notch signaling pathway | ko04658; Organismal Systems; Immune system; Th1 and Th2 cell differentiation | ko04919; Organismal Systems; Endocrine system; Thyroid hormone signaling pathway | ko04320; Organismal Systems; Development; Dorso-ventral axis formation | ko05206; Human Diseases; Cancers: Overview; MicroRNAs in cancer | ko05224; Human Diseases; Cancers: Specific types; Breast cancer | ko05020; Human Diseases; Neurodegenerative diseases; Prion diseases | ko01522; Human Diseases; Drug resistance: Antineoplastic; Endocrine resistance}	{NA}	{NA}	{NA}	{NA}
transcript_HQ_E1_1_transcript23992/f5p0/828	{XP_015770124.1; PREDICTED: uncharacterized protein LOC107348579 isoform X3 [Acropora digitifera]}	{sp|A2TF48|MYD88_PIG; Myeloid differentiation primary response protein MyD88 OS=Sus scrofa GN=MYD88 PE=2 SV=2}	{adf:107337894; - - - - -}	{NA}	{GO:0007165; signal transduction; biological_process GO:0042981; regulation of apoptosis; biological_process GO:0005515; protein binding; molecular_function}	{NA}	{PF00531:Death domain PF00619:Caspase recruitment domain}
transcript_HQ_E1_1_transcript23995/f2p0/820	{XP_014678163.1; PREDICTED: small nuclear ribonucleoprotein F, partial [Priapulus caudatus]}	{sp|P62306|RUXF_HUMAN; Small nuclear ribonucleoprotein F OS=Homo sapiens GN=SNRPF PE=1 SV=1}	{bfo:BRAFLDRAFT_271061; K11098 SNRPF, SMF small nuclear ribonucleoprotein F - ko03040; Genetic Information Processing; Transcription; Spliceosome}	{Hs14755615; KOG3482 Small nuclear ribonucleoprotein (snRNP) SMF A RNA processing and modification ;}	{GO:0009228; thiamine biosynthetic process; biological_process GO:0004417; hydroxyethylthiazole kinase activity; molecular_function}	{NA}	{PF02110:Hydroxyethylthiazole kinase family}
transcript_HQ_E1_1_transcript23999/f3p0/828	{KXJ16389.1; Glutathione S-transferase theta-1 [Exaiptasia pallida]}	{sp|P43387|DCMA_METLD; Dichloromethane dehalogenase OS=Methylophilus leisingeri (strain DSM 6813 / VKM B-2013 / DM11) GN=dcmA PE=1 SV=2}	{crg:105338317; K00799 GST, gst glutathione S-transferase 2.5.1.18 ko00480; Metabolism; Metabolism of other amino acids; Glutathione metabolism | ko00980; Metabolism; Xenobiotics biodegradation and metabolism; Metabolism of xenobiotics by cytochrome P450 | ko00982; Metabolism; Xenobiotics biodegradation and metabolism; Drug metabolism - cytochrome P450 | ko05204; Human Diseases; Cancers: Overview; Chemical carcinogenesis | ko05418; Human Diseases; Cardiovascular diseases; Fluid shear stress and atherosclerosis | ko01524; Human Diseases; Drug resistance: Antineoplastic; Platinum drug resistance}	{7302614; KOG0867 Glutathione S-transferase O Posttranslational modification, protein turnover, chaperones ;}	{GO:0005741; mitochondrial outer membrane; cellular_component GO:0005515; protein binding; molecular_function GO:0006626; protein targeting to mitochondrion; biological_process}	{NA}	{PF10568:Outer mitochondrial membrane transport complex protein PF13417:Glutathione S-transferase, N-terminal domain PF13409:Glutathione S-transferase, N-terminal domain PF02798:Glutathione S-transferase, N-terminal domain}
transcript_HQ_E1_1_transcript24/f2p0/6064	{XP_015763700.1; PREDICTED: receptor-type tyrosine-protein phosphatase T-like [Acropora digitifera]}	{sp|Q13332|PTPRS_HUMAN; Receptor-type tyrosine-protein phosphatase S OS=Homo sapiens GN=PTPRS PE=1 SV=3}	{adf:107335244; K06777 PTPRD receptor-type tyrosine-protein phosphatase delta 3.1.3.48 -}	{Hs19743925; KOG4228 Protein tyrosine phosphatase T Signal transduction mechanisms ;}	{GO:0046872; metal ion binding; molecular_function GO:0005515; protein binding; molecular_function GO:0004725; protein tyrosine phosphatase activity; molecular_function GO:0008138; protein tyrosine/serine/threonine phosphatase activity; molecular_function GO:0006470; protein dephosphorylation; biological_process GO:0003993; acid phosphatase activity; molecular_function GO:0005198; NA GO:0004222; metalloendopeptidase activity; molecular_function GO:0016021; integral to membrane; cellular_component}	{AB033589.1; Potamotrygon motoro ryPTPR4b mRNA, partial cds}	{PF16656:Purple acid Phosphatase, N-terminal domain PF00782:Dual specificity phosphatase, catalytic domain PF00041:Fibronectin type III domain PF06281:Protein of unknown function (DUF1035) PF00102:Protein-tyrosine phosphatase PF11857:Domain of unknown function (DUF3377)}
transcript_HQ_E1_1_transcript240/f3p0/4586	{XP_015778338.1; PREDICTED: ubinuclein-2-like [Acropora digitifera]}	{sp|Q9NPG3|UBN1_HUMAN; Ubinuclein-1 OS=Homo sapiens GN=UBN1 PE=1 SV=2}	{crg:105329861; K17492 UBN ubinuclein - -}	{Hs9055374; KOG4786 Ubinuclein, nuclear protein interacting with cellular and viral transcription factors KT Transcription ; Signal transduction mechanisms ;}	{GO:0016021; integral to membrane; cellular_component}	{NA}	{PF09726:Transmembrane protein}
transcript_HQ_E1_1_transcript2400/f2p0/3010	{XP_015755710.1; PREDICTED: U2 small nuclear ribonucleoprotein A'-like [Acropora digitifera]}	{sp|P09661|RU2A_HUMAN; U2 small nuclear ribonucleoprotein A' OS=Homo sapiens GN=SNRPA1 PE=1 SV=2}	{adf:107335229; K11092 SNRPA1 U2 small nuclear ribonucleoprotein A' - ko03040; Genetic Information Processing; Transcription; Spliceosome}	{Hs4507121; KOG1644 U2-associated snRNP A' protein A RNA processing and modification ;}	{NA}	{NA}	{NA}
transcript_HQ_E1_1_transcript24000/f10p0/818	{XP_001622594.1; predicted protein [Nematostella vectensis]}	{NA}	{bfo:BRAFLDRAFT_131156; - - - - -}	{NA}	{GO:0016021; integral to membrane; cellular_component GO:0016485; protein processing; biological_process GO:0004190; aspartic-type endopeptidase activity; molecular_function}	{NA}	{PF01080:Presenilin}
transcript_HQ_E1_1_transcript24006/f2p0/822	{NA}	{NA}	{NA}	{NA}	{NA}	{NA}	{NA}
transcript_HQ_E1_1_transcript24008/f3p0/820	{XP_015779465.1; PREDICTED: ubiquitin-conjugating enzyme E2-17 kDa [Acropora digitifera]}	{sp|P25867|UBCD1_DROME; Ubiquitin-conjugating enzyme E2-17 kDa OS=Drosophila melanogaster GN=eff PE=2 SV=1}	{adf:107357338; K06689 UBE2D, UBC4, UBC5 ubiquitin-conjugating enzyme E2 D 2.3.2.23 ko04141; Genetic Information Processing; Folding, sorting and degradation; Protein processing in endoplasmic reticulum | ko04120; Genetic Information Processing; Folding, sorting and degradation; Ubiquitin mediated proteolysis | ko04013; Environmental Information Processing; Signal transduction; MAPK signaling pathway - fly | ko04624; Organismal Systems; Immune system; Toll and Imd signaling pathway}	{7299919; KOG0417 Ubiquitin-protein ligase O Posttranslational modification, protein turnover, chaperones ;}	{GO:0005515; protein binding; molecular_function GO:0006464; protein modification process; biological_process GO:0015031; protein transport; biological_process}	{XM_003220071.3; PREDICTED: Anolis carolinensis ubiquitin conjugating enzyme E2 D2 (ube2d2), mRNA}	{PF05773:RWD domain PF05743:UEV domain}
transcript_HQ_E1_1_transcript24012/f5p0/820	{XP_002610183.1; hypothetical protein BRAFLDRAFT_264227 [Branchiostoma floridae]}	{sp|Q6DFT6|SPTSA_XENTR; Serine palmitoyltransferase small subunit A OS=Xenopus tropicalis GN=sptssa PE=3 SV=1}	{bfo:BRAFLDRAFT_264227; - - - - -}	{NA}	{GO:0005739; mitochondrion; cellular_component}	{NA}	{PF08039:Mitochondrial proteolipid}
transcript_HQ_E1_1_transcript24013/f3p0/830	{NA}	{NA}	{NA}	{NA}	{GO:1990246; NA GO:0036444; NA GO:0051560; mitochondrial calcium ion homeostasis; biological_process}	{NA}	{PF10161:Putative mitochondrial precursor protein}
transcript_HQ_E1_1_transcript24014/f4p0/829	{NA}	{NA}	{NA}	{NA}	{NA}	{NA}	{NA}
transcript_HQ_E1_1_transcript24015/f6p0/812	{NA}	{NA}	{NA}	{NA}	{NA}	{NA}	{NA}
transcript_HQ_E1_1_transcript24019/f2p0/820	{NA}	{NA}	{NA}	{NA}	{NA}	{NA}	{NA}
transcript_HQ_E1_1_transcript2402/f2p0/3013	{XP_015776838.1; PREDICTED: uncharacterized protein LOC107354760 isoform X2 [Acropora digitifera]}	{sp|Q6ZN08|ZNF66_HUMAN; Putative zinc finger protein 66 OS=Homo sapiens GN=ZNF66 PE=5 SV=3}	{adf:107354760; K09228 KRAB KRAB domain-containing zinc finger protein - -}	{Hs22054070; KOG1721 FOG: Zn-finger R General function prediction only ;}	{GO:0016151; nickel ion binding; molecular_function GO:0006281; DNA repair; biological_process GO:0046872; metal ion binding; molecular_function GO:0008270; zinc ion binding; molecular_function GO:0006464; protein modification process; biological_process}	{XM_015921566.1; PREDICTED: Acropora digitifera uncharacterized LOC107354760 (LOC107354760), transcript variant X5, mRNA}	{PF13465:Zinc-finger double domain PF07975:TFIIH C1-like domain PF00096:Zinc finger, C2H2 type PF13912:C2H2-type zinc finger PF01155:Hydrogenase/urease nickel incorporation, metallochaperone, hypA}
transcript_HQ_E1_1_transcript24020/f2p0/816	{NA}	{NA}	{NA}	{NA}	{NA}	{XM_015923552.1; PREDICTED: Acropora digitifera uncharacterized LOC107356920 (LOC107356920), mRNA}	{NA}
transcript_HQ_E1_1_transcript24021/f2p0/808	{NA}	{NA}	{NA}	{NA}	{NA}	{NA}	{NA}
transcript_HQ_E1_1_transcript24023/f2p0/822	{NA}	{NA}	{NA}	{NA}	{NA}	{NA}	{NA}
transcript_HQ_E1_1_transcript24028/f5p0/819	{XP_015751176.1; PREDICTED: COMM domain-containing protein 6-like [Acropora digitifera]}	{sp|Q28HC7|COMD6_XENTR; COMM domain-containing protein 6 OS=Xenopus tropicalis GN=commd6 PE=2 SV=1}	{adf:107331138; - - - - -}	{NA}	{NA}	{NA}	{NA}
transcript_HQ_E1_1_transcript24029/f3p0/812	{KXJ22657.1; Polyamine-modulated factor 1 [Exaiptasia pallida]}	{sp|Q6P1K2|PMF1_HUMAN; Polyamine-modulated factor 1 OS=Homo sapiens GN=PMF1 PE=1 SV=2}	{bfo:BRAFLDRAFT_90699; K11546 PMF1 polyamine-modulated factor 1 - -}	{NA}	{GO:0004519; endonuclease activity; molecular_function}	{NA}	{PF12639:DNase/tRNase domain of colicin-like bacteriocin}
transcript_HQ_E1_1_transcript2403/f3p0/3013	{XP_015754132.1; PREDICTED: 1,4-alpha-glucan-branching enzyme-like isoform X1 [Acropora digitifera]}	{sp|Q9D6Y9|GLGB_MOUSE; 1,4-alpha-glucan-branching enzyme OS=Mus musculus GN=Gbe1 PE=1 SV=1}	{adf:107333783; K00700 GBE1, glgB 1,4-alpha-glucan branching enzyme 2.4.1.18 ko00500; Metabolism; Carbohydrate metabolism; Starch and sucrose metabolism}	{Hs4557619; KOG0470 1,4-alpha-glucan branching enzyme/starch branching enzyme II G Carbohydrate transport and metabolism ;}	{GO:0009058; biosynthetic process; biological_process GO:0003824; NA GO:0030170; pyridoxal phosphate binding; molecular_function GO:0005975; carbohydrate metabolic process; biological_process GO:0004553; hydrolase activity, hydrolyzing O-glycosyl compounds; molecular_function GO:0043169; cation binding; molecular_function}	{XM_015898647.1; PREDICTED: Acropora digitifera 1,4-alpha-glucan-branching enzyme-like (LOC107333783), transcript variant X2, mRNA}	{PF02922:Carbohydrate-binding module 48 (Isoamylase N-terminal domain) PF00155:Aminotransferase class I and II PF00128:Alpha amylase, catalytic domain PF02806:Alpha amylase, C-terminal all-beta domain}
transcript_HQ_E1_1_transcript24035/f3p0/802	{NA}	{NA}	{NA}	{NA}	{NA}	{NA}	{NA}
transcript_HQ_E1_1_transcript24036/f3p0/820	{XP_011428526.1; PREDICTED: L-rhamnose-binding lectin CSL3 isoform X1 [Crassostrea gigas]}	{sp|Q9PVW8|SAL_SILAS; Rhamnose-binding lectin OS=Silurus asotus PE=1 SV=1}	{crg:105329069; - - - - -}	{Hs6912464_1; KOG4729 Galactoside-binding lectin R General function prediction only ;}	{GO:0030246; carbohydrate binding; molecular_function}	{NA}	{PF02140:Galactose binding lectin domain}
transcript_HQ_E1_1_transcript24038/f6p0/849	{XP_015758455.1; PREDICTED: lymphocyte antigen 6 complex locus protein G6d-like isoform X3 [Acropora digitifera]}	{NA}	{adf:107337740; - - - - -}	{NA}	{GO:0004859; phospholipase inhibitor activity; molecular_function GO:0005576; NA}	{NA}	{PF02988:Phospholipase A2 inhibitor}
transcript_HQ_E1_1_transcript2404/f2p0/2993	{KXJ15885.1; Ceramide kinase [Exaiptasia pallida]}	{sp|Q8TCT0|CERK1_HUMAN; Ceramide kinase OS=Homo sapiens GN=CERK PE=1 SV=1}	{nve:NEMVE_v1g84607; K04715 E2.7.1.138, CERK ceramide kinase 2.7.1.138 ko00600; Metabolism; Lipid metabolism; Sphingolipid metabolism}	{Hs20336726; KOG1115 Ceramide kinase IT Lipid transport and metabolism ; Signal transduction mechanisms ;}	{GO:0016301; kinase activity; molecular_function GO:0018024; histone-lysine N-methyltransferase activity; molecular_function GO:0034968; histone lysine methylation; biological_process GO:0008270; zinc ion binding; molecular_function GO:0005634; nucleus; cellular_component}	{XM_001640208.1; Nematostella vectensis predicted protein (NEMVEDRAFT_v1g84607) partial mRNA}	{PF05033:Pre-SET motif PF00781:Diacylglycerol kinase catalytic domain}
transcript_HQ_E1_1_transcript24040/f5p0/817	{XP_015780308.1; PREDICTED: uncharacterized protein LOC107358200 [Acropora digitifera]}	{NA}	{NA}	{NA}	{NA}	{NA}	{NA}
transcript_HQ_E1_1_transcript24042/f3p0/807	{NA}	{NA}	{NA}	{NA}	{NA}	{NA}	{NA}
transcript_HQ_E1_1_transcript24047/f2p0/814	{XP_015769054.1; PREDICTED: uncharacterized protein LOC107347604 isoform X1 [Acropora digitifera]}	{NA}	{NA}	{NA}	{NA}	{NA}	{NA}
transcript_HQ_E1_1_transcript24049/f2p0/811	{XP_015777323.1; PREDICTED: GTP cyclohydrolase 1 feedback regulatory protein-like [Acropora digitifera]}	{sp|Q6PBT6|GFRP_DANRE; GTP cyclohydrolase 1 feedback regulatory protein OS=Danio rerio GN=gchfr PE=3 SV=1}	{hai:109384040; - - - - -}	{NA}	{GO:0009890; negative regulation of biosynthetic process; biological_process}	{NA}	{PF06399:GTP cyclohydrolase I feedback regulatory protein (GFRP)}
transcript_HQ_E1_1_transcript24053/f2p0/719	{KXJ25002.1; Motile sperm domain-containing protein 1 [Exaiptasia pallida]}	{sp|Q8VEL0|MSPD1_MOUSE; Motile sperm domain-containing protein 1 OS=Mus musculus GN=Mospd1 PE=1 SV=1}	{nve:NEMVE_v1g220036; - - - - -}	{Hs9506543; KOG0439 VAMP-associated protein involved in inositol metabolism U Intracellular trafficking, secretion, and vesicular transport ;}	{NA}	{NA}	{NA}
transcript_HQ_E1_1_transcript24054/f10p0/815	{ABB17971.1; GFP-like chromoprotein [Stylophora pistillata]}	{sp|Q9U6Y6|GFPL_ANEMA; GFP-like fluorescent chromoprotein amFP486 OS=Anemonia manjano PE=1 SV=1}	{adf:107331118; - - - - -}	{NA}	{GO:0008218; bioluminescence; biological_process}	{DQ206398.1; Stylophora pistillata GFP-like chromoprotein mRNA, complete cds}	{PF01353:Green fluorescent protein}
transcript_HQ_E1_1_transcript24055/f3p0/814	{NA}	{NA}	{NA}	{NA}	{GO:0005576; NA GO:0005179; hormone activity; molecular_function}	{NA}	{PF00214:Calcitonin / CGRP / IAPP family}
transcript_HQ_E1_1_transcript24056/f48p0/769	{XP_015770312.1; PREDICTED: actin-depolymerizing factor 3-like isoform X1 [Acropora digitifera]}	{sp|Q07749|ADF2_CAEEL; Actin-depolymerizing factor 2, isoform c OS=Caenorhabditis elegans GN=unc-60 PE=1 SV=1}	{adf:107353097; K05765 CFL cofilin - ko04810; Cellular Processes; Cell motility; Regulation of actin cytoskeleton | ko04666; Organismal Systems; Immune system; Fc gamma R-mediated phagocytosis | ko04360; Organismal Systems; Development; Axon guidance | ko05133; Human Diseases; Infectious diseases: Bacterial; Pertussis}	{CE20549; KOG1735 Actin depolymerizing factor Z Cytoskeleton ;}	{GO:0005622; intracellular; cellular_component GO:0003779; actin binding; molecular_function GO:0051607; defense response to virus; biological_process}	{NA}	{PF16716:Bone marrow stromal antigen 2 PF00241:Cofilin/tropomyosin-type actin-binding protein}
transcript_HQ_E1_1_transcript2406/f2p0/3023	{XP_015768095.1; PREDICTED: allene oxide synthase-lipoxygenase protein-like [Acropora digitifera]}	{sp|O16025|AOSL_PLEHO; Allene oxide synthase-lipoxygenase protein OS=Plexaura homomalla PE=1 SV=1}	{adf:107349506; K00461 ALOX5 arachidonate 5-lipoxygenase 1.13.11.34 ko00590; Metabolism; Lipid metabolism; Arachidonic acid metabolism | ko04664; Organismal Systems; Immune system; Fc epsilon RI signaling pathway | ko04913; Organismal Systems; Endocrine system; Ovarian steroidogenesis | ko04726; Organismal Systems; Nervous system; Serotonergic synapse | ko05145; Human Diseases; Infectious diseases: Parasitic; Toxoplasmosis}	{NA}	{GO:0016702; oxidoreductase activity, acting on single donors with incorporation of molecular oxygen, incorporation of two atoms of oxygen; molecular_function GO:0046872; metal ion binding; molecular_function GO:0055114; oxidation-reduction process; biological_process GO:0005515; protein binding; molecular_function}	{NA}	{PF00305:Lipoxygenase PF01477:PLAT/LH2 domain}
transcript_HQ_E1_1_transcript24061/f67p0/800	{NA}	{NA}	{NA}	{NA}	{NA}	{NA}	{NA}
transcript_HQ_E1_1_transcript24064/f3p0/808	{XP_015764193.1; PREDICTED: peptidyl-prolyl cis-trans isomerase B-like isoform X2 [Acropora digitifera]}	{sp|P24369|PPIB_MOUSE; Peptidyl-prolyl cis-trans isomerase B OS=Mus musculus GN=Ppib PE=1 SV=2}	{amj:102567982; K03768 PPIB, ppiB peptidyl-prolyl cis-trans isomerase B (cyclophilin B) 5.2.1.8 -}	{Hs4758950; KOG0880 Peptidyl-prolyl cis-trans isomerase O Posttranslational modification, protein turnover, chaperones ;}	{GO:0000413; protein peptidyl-prolyl isomerization; biological_process GO:0003755; peptidyl-prolyl cis-trans isomerase activity; molecular_function GO:0006457; protein folding; biological_process}	{NA}	{PF00160:Cyclophilin type peptidyl-prolyl cis-trans isomerase/CLD}
transcript_HQ_E1_1_transcript24066/f2p0/813	{XP_001635961.1; predicted protein [Nematostella vectensis]}	{sp|A7RX34|THOC7_NEMVE; THO complex subunit 7 homolog OS=Nematostella vectensis GN=thoc7 PE=3 SV=1}	{ola:101164639; K13176 THOC7 THO complex subunit 7 - ko03013; Genetic Information Processing; Translation; RNA transport}	{Hs20485647; KOG3215 Uncharacterized conserved protein S Function unknown ;}	{GO:0005094; Rho GDP-dissociation inhibitor activity; molecular_function GO:0006810; transport; biological_process GO:0008239; dipeptidyl-peptidase activity; molecular_function GO:0015031; protein transport; biological_process GO:0000145; exocyst; cellular_component GO:0000445; THO complex part of transcription export complex; cellular_component GO:0008855; exodeoxyribonuclease VII activity; molecular_function GO:0006914; autophagy; biological_process GO:0005737; cytoplasm; cellular_component GO:0006904; vesicle docking involved in exocytosis; biological_process GO:0005886; plasma membrane; cellular_component GO:0070009; serine-type aminopeptidase activity; molecular_function GO:0006397; mRNA processing; biological_process}	{NA}	{PF04111:Autophagy protein Apg6 PF05615:Tho complex subunit 7 PF10459:Peptidase S46 PF02115:RHO protein GDP dissociation inhibitor PF04048:Sec8 exocyst complex component specific domain PF02601:Exonuclease VII, large subunit PF04632:Fusaric acid resistance protein family}
transcript_HQ_E1_1_transcript2407/f3p0/3022	{XP_001640828.1; predicted protein [Nematostella vectensis]}	{sp|E7EY42|PTSS2_DANRE; Phosphatidylserine synthase 2 OS=Danio rerio GN=ptdss2 PE=3 SV=1}	{lgi:LOTGIDRAFT_103737; K08730 PTDSS2 phosphatidylserine synthase 2 2.7.8.29 ko00564; Metabolism; Lipid metabolism; Glycerophospholipid metabolism}	{Hs13540555; KOG2735 Phosphatidylserine synthase I Lipid transport and metabolism ;}	{GO:0006659; phosphatidylserine biosynthetic process; biological_process}	{XM_013927278.1; PREDICTED: Limulus polyphemus phosphatidylserine synthase 2-like (LOC106466964), mRNA}	{PF03034:Phosphatidyl serine synthase}
transcript_HQ_E1_1_transcript24072/f3p0/814	{NA}	{NA}	{NA}	{NA}	{NA}	{NA}	{NA}
transcript_HQ_E1_1_transcript24079/f6p0/811	{KXJ16946.1; hypothetical protein AC249_AIPGENE8401 [Exaiptasia pallida]}	{sp|Q5ZM57|HACD3_CHICK; Very-long-chain (3R)-3-hydroxyacyl-CoA dehydratase OS=Gallus gallus GN=HACD3 PE=2 SV=1}	{tad:TRIADDRAFT_63793; K15730 PTGES3 cytosolic prostaglandin-E synthase 5.3.99.3 ko00590; Metabolism; Lipid metabolism; Arachidonic acid metabolism}	{HsM5729964; KOG3158 HSP90 co-chaperone p23 O Posttranslational modification, protein turnover, chaperones ;}	{NA}	{NA}	{NA}
transcript_HQ_E1_1_transcript2408/f2p0/3017	{XP_015770937.1; PREDICTED: histone deacetylase 11-like isoform X2 [Acropora digitifera]}	{sp|Q91WA3|HDA11_MOUSE; Histone deacetylase 11 OS=Mus musculus GN=Hdac11 PE=1 SV=1}	{adf:107349310; K11418 HDAC11 histone deacetylase 11 3.5.1.98 ko05203; Human Diseases; Cancers: Overview; Viral carcinogenesis | ko05034; Human Diseases; Substance dependence; Alcoholism}	{Hs13376228; KOG1344 Predicted histone deacetylase B Chromatin structure and dynamics ;}	{NA}	{NA}	{NA}
transcript_HQ_E1_1_transcript24083/f6p0/818	{XP_015750273.1; PREDICTED: 39S ribosomal protein L18, mitochondrial-like, partial [Acropora digitifera]}	{sp|Q9H0U6|RM18_HUMAN; 39S ribosomal protein L18, mitochondrial OS=Homo sapiens GN=MRPL18 PE=1 SV=1}	{adf:107329812; K02881 RP-L18, MRPL18, rplR large subunit ribosomal protein L18 - ko03010; Genetic Information Processing; Translation; Ribosome}	{Hs21265080; KOG3333 Mitochondrial/chloroplast ribosomal protein L18 J Translation, ribosomal structure and biogenesis ;}	{GO:0003735; structural constituent of ribosome; molecular_function GO:0005622; intracellular; cellular_component GO:0005840; ribosome; cellular_component GO:0006412; translation; biological_process}	{NA}	{PF00861:Ribosomal L18 of archaea, bacteria, mitoch. and chloroplast}
transcript_HQ_E1_1_transcript24085/f10p0/818	{XP_015756391.1; PREDICTED: coactosin-like protein [Acropora digitifera]}	{sp|Q2HJ57|COTL1_BOVIN; Coactosin-like protein OS=Bos taurus GN=COTL1 PE=2 SV=3}	{adf:107335857; - - - - -}	{7293507; KOG3655 Drebrins and related actin binding proteins Z Cytoskeleton ;}	{GO:0005622; intracellular; cellular_component GO:0003779; actin binding; molecular_function}	{NA}	{PF00241:Cofilin/tropomyosin-type actin-binding protein}
transcript_HQ_E1_1_transcript2409/f14p0/2968	{AIY62327.1; piwi [Euphyllia ancora]}	{sp|Q9JMB7|PIWL1_MOUSE; Piwi-like protein 1 OS=Mus musculus GN=Piwil1 PE=1 SV=1}	{crg:105339049; K02156 AUB, PIWI aubergine - ko04320; Organismal Systems; Development; Dorso-ventral axis formation}	{Hs15303657; KOG1042 Germ-line stem cell division protein Hiwi/Piwi; negative developmental regulator D Cell cycle control, cell division, chromosome partitioning ;}	{GO:0003676; nucleic acid binding; molecular_function GO:0005515; protein binding; molecular_function}	{NA}	{PF02171:Piwi domain PF02170:PAZ domain}
transcript_HQ_E1_1_transcript24096/f2p0/806	{XP_015771889.1; PREDICTED: uncharacterized protein LOC107350175 [Acropora digitifera]}	{NA}	{adf:107350175; - - - - -}	{NA}	{NA}	{NA}	{NA}
transcript_HQ_E1_1_transcript24097/f4p0/797	{NA}	{NA}	{NA}	{NA}	{GO:0004675; transmembrane receptor protein serine/threonine kinase activity; molecular_function GO:0016020; membrane; cellular_component}	{NA}	{PF01064:Activin types I and II receptor domain}
transcript_HQ_E1_1_transcript24098/f2p0/805	{XP_015748814.1; PREDICTED: uncharacterized protein LOC107328609 isoform X2 [Acropora digitifera]}	{NA}	{NA}	{NA}	{GO:0007411; axon guidance; biological_process}	{NA}	{PF15957:Commissureless}
transcript_HQ_E1_1_transcript24099/f8p0/793	{XP_015770832.1; PREDICTED: calmodulin-like [Acropora digitifera]}	{sp|P69097|CALM_TRYBB; Calmodulin OS=Trypanosoma brucei brucei PE=3 SV=2}	{sko:100371257; K02183 CALM calmodulin - ko04014; Environmental Information Processing; Signal transduction; Ras signaling pathway | ko04015; Environmental Information Processing; Signal transduction; Rap1 signaling pathway | ko04016; Environmental Information Processing; Signal transduction; MAPK signaling pathway - plant | ko04371; Environmental Information Processing; Signal transduction; Apelin signaling pathway | ko04020; Environmental Information Processing; Signal transduction; Calcium signaling pathway | ko04070; Environmental Information Processing; Signal transduction; Phosphatidylinositol signaling system | ko04024; Environmental Information Processing; Signal transduction; cAMP signaling pathway | ko04022; Environmental Information Processing; Signal transduction; cGMP-PKG signaling pathway | ko04114; Cellular Processes; Cell growth and death; Oocyte meiosis | ko04910; Organismal Systems; Endocrine system; Insulin signaling pathway | ko04922; Organismal Systems; Endocrine system; Glucagon signaling pathway | ko04912; Organismal Systems; Endocrine system; GnRH signaling pathway | ko04915; Organismal Systems; Endocrine system; Estrogen signaling pathway | ko04921; Organismal Systems; Endocrine system; Oxytocin signaling pathway | ko04916; Organismal Systems; Endocrine system; Melanogenesis | ko04924; Organismal Systems; Endocrine system; Renin secretion | ko04925; Organismal Systems; Endocrine system; Aldosterone synthesis and secretion | ko04261; Organismal Systems; Circulatory system; Adrenergic signaling in cardiomyocytes | ko04270; Organismal Systems; Circulatory system; Vascular smooth muscle contraction | ko04970; Organismal Systems; Digestive system; Salivary secretion | ko04971; Organismal Systems; Digestive system; Gastric acid secretion | ko04728; Organismal Systems; Nervous system; Dopaminergic synapse | ko04720; Organismal Systems; Nervous system; Long-term potentiation | ko04722; Organismal Systems; Nervous system; Neurotrophin signaling pathway | ko04744; Organismal Systems; Sensory system; Phototransduction | ko04745; Organismal Systems; Sensory system; Phototransduction - fly | ko04740; Organismal Systems; Sensory system; Olfactory transduction | ko04750; Organismal Systems; Sensory system; Inflammatory mediator regulation of TRP channels | ko04713; Organismal Systems; Environmental adaptation; Circadian entrainment | ko04626; Organismal Systems; Environmental adaptation; Plant-pathogen interaction | ko05214; Human Diseases; Cancers: Specific types; Glioma | ko05010; Human Diseases; Neurodegenerative diseases; Alzheimer's disease | ko05031; Human Diseases; Substance dependence; Amphetamine addiction | ko05034; Human Diseases; Substance dependence; Alcoholism | ko05418; Human Diseases; Cardiovascular diseases; Fluid shear stress and atherosclerosis | ko05133; Human Diseases; Infectious diseases: Bacterial; Pertussis | ko05152; Human Diseases; Infectious diseases: Bacterial; Tuberculosis}	{Hs4502549; KOG0027 Calmodulin and related proteins (EF-Hand superfamily) T Signal transduction mechanisms ;}	{GO:0006355; regulation of transcription, DNA-dependent; biological_process GO:0005515; protein binding; molecular_function GO:0005578; proteinaceous extracellular matrix; cellular_component GO:0007156; homophilic cell adhesion; biological_process GO:0006284; base-excision repair; biological_process GO:0007165; signal transduction; biological_process GO:0003677; DNA binding; molecular_function GO:0016020; membrane; cellular_component GO:0005509; calcium ion binding; molecular_function GO:0008725; DNA-3-methyladenine glycosylase I activity; molecular_function}	{NA}	{PF13405:EF-hand domain PF01049:Cadherin cytoplasmic region PF13202:EF hand PF00036:EF hand PF10591:Secreted protein acidic and rich in cysteine Ca binding region PF03352:Methyladenine glycosylase PF12763:Cytoskeletal-regulatory complex EF hand PF13499:EF-hand domain pair PF03979:Sigma-70 factor, region 1.1 PF13833:EF-hand domain pair}
transcript_HQ_E1_1_transcript241/f2p0/4557	{XP_015772792.1; PREDICTED: mediator of RNA polymerase II transcription subunit 13-like [Acropora digitifera]}	{sp|Q9UHV7|MED13_HUMAN; Mediator of RNA polymerase II transcription subunit 13 OS=Homo sapiens GN=MED13 PE=1 SV=3}	{bfo:BRAFLDRAFT_279958; K15164 MED13 mediator of RNA polymerase II transcription subunit 13 - ko04919; Organismal Systems; Endocrine system; Thyroid hormone signaling pathway}	{Hs4827044; KOG3600 Thyroid hormone receptor-associated protein complex, subunit TRAP240 K Transcription ;}	{GO:0006357; regulation of transcription from RNA polymerase II promoter; biological_process GO:0016592; mediator complex; cellular_component GO:0001104; RNA polymerase II transcription cofactor activity; molecular_function}	{XM_015917310.1; PREDICTED: Acropora digitifera dimethylaniline monooxygenase [N-oxide-forming] 2-like (LOC107351039), transcript variant X2, mRNA}	{PF06333:Mediator complex subunit 13 C-terminal}
transcript_HQ_E1_1_transcript24100/f6p0/794	{ABV24983.1; beta gamma crystallin isoform 8 [Montipora capitata]}	{NA}	{nve:NEMVE_v1g206996; - - - - -}	{NA}	{NA}	{NA}	{NA}
transcript_HQ_E1_1_transcript24101/f7p0/796	{NA}	{NA}	{NA}	{NA}	{GO:0006355; regulation of transcription, DNA-dependent; biological_process GO:0009271; phage shock; biological_process}	{NA}	{PF06667:Phage shock protein B}
transcript_HQ_E1_1_transcript24102/f4p0/803	{KKF26523.1; Thymosin beta-12 [Larimichthys crocea]}	{sp|Q9I954|TYBB_CYPCA; Thymosin beta-b OS=Cyprinus carpio PE=3 SV=3}	{lco:104935059; K05764 TMSB4 thymosin, beta 4 - ko04810; Cellular Processes; Cell motility; Regulation of actin cytoskeleton}	{Hs10863895; KOG4794 Thymosin beta N Cell motility ;}	{NA}	{NA}	{NA}
transcript_HQ_E1_1_transcript24104/f14p0/801	{XP_001640529.1; predicted protein [Nematostella vectensis]}	{sp|O75506|HSBP1_HUMAN; Heat shock factor-binding protein 1 OS=Homo sapiens GN=HSBP1 PE=1 SV=1}	{nve:NEMVE_v1g83261; - - - - -}	{Hs4557647; KOG4117 Heat shock factor binding protein KO Transcription ; Posttranslational modification, protein turnover, chaperones ;}	{GO:0003677; DNA binding; molecular_function GO:0003714; transcription corepressor activity; molecular_function}	{NA}	{PF16326:ABC transporter C-terminal domain PF06825:Heat shock factor binding protein 1}
transcript_HQ_E1_1_transcript24108/f2p0/804	{XP_001633793.1; predicted protein [Nematostella vectensis]}	{sp|A7S3I2|BBIP1_NEMVE; BBSome-interacting protein 1 OS=Nematostella vectensis GN=bbip1 PE=3 SV=1}	{sasa:106590145; K19399 BBIP1 BBSome-interacting protein 1 - -; sasa:106590145; K19399 BBIP1 BBSome-interacting protein 1 - -}	{NA}	{GO:0034464; BBSome; cellular_component GO:0060271; cilium morphogenesis; biological_process}	{NA}	{PF14777:Cilia BBSome complex subunit 10}
transcript_HQ_E1_1_transcript24110/f3p0/800	{XP_015758496.1; PREDICTED: major vault protein-like [Acropora digitifera]}	{sp|Q57Z03|MVP_TRYB2; Major vault protein OS=Trypanosoma brucei brucei (strain 927/4 GUTat10.1) GN=Tb927.5.4460 PE=3 SV=1}	{adf:107337776; - - - - -}	{NA}	{NA}	{NA}	{NA}
transcript_HQ_E1_1_transcript24113/f21p0/795	{XP_015766066.1; PREDICTED: probable signal peptidase complex subunit 2 [Acropora digitifera]}	{sp|Q5BJI9|SPCS2_DANRE; Probable signal peptidase complex subunit 2 OS=Danio rerio GN=spcs2 PE=2 SV=1}	{nve:NEMVE_v1g241683; K12947 SPCS2, SPC2 signal peptidase complex subunit 2 3.4.-.- ko03060; Genetic Information Processing; Folding, sorting and degradation; Protein export}	{7292653; KOG4072 Signal peptidase complex, subunit SPC25 U Intracellular trafficking, secretion, and vesicular transport ;}	{GO:0008233; peptidase activity; molecular_function GO:0016021; integral to membrane; cellular_component GO:0005787; signal peptidase complex; cellular_component GO:0006465; signal peptide processing; biological_process}	{NA}	{PF06703:Microsomal signal peptidase 25 kDa subunit (SPC25)}
transcript_HQ_E1_1_transcript24114/f3p0/799	{XP_015768444.1; PREDICTED: lisH domain-containing protein FOPNL-like isoform X1 [Acropora digitifera]}	{sp|Q9CZS3|FOPNL_MOUSE; LisH domain-containing protein FOPNL OS=Mus musculus GN=Fopnl PE=1 SV=1}	{sko:100373709; K16535 FOPNL, FOR20 lisH domain-containing protein FOPNL - -}	{NA}	{GO:0005815; microtubule organizing center; cellular_component GO:0034453; microtubule anchoring; biological_process GO:0005515; protein binding; molecular_function}	{NA}	{PF08513:LisH PF16045:LisH PF09398:FOP N terminal dimerisation domain}
transcript_HQ_E1_1_transcript24117/f2p0/808	{NA}	{NA}	{NA}	{NA}	{NA}	{NA}	{NA}
transcript_HQ_E1_1_transcript2412/f4p0/2982	{XP_001634317.1; predicted protein [Nematostella vectensis]}	{sp|Q9JHA8|VWA7_MOUSE; von Willebrand factor A domain-containing protein 7 OS=Mus musculus GN=Vwa7 PE=2 SV=1}	{nve:NEMVE_v1g242345; - - - - -}	{Hs13376862; KOG4475 FOG: Immunoglobin and related proteins RP General function prediction only ; Inorganic ion transport and metabolism ;}	{NA}	{NA}	{NA}
transcript_HQ_E1_1_transcript24125/f4p0/807	{NA}	{NA}	{NA}	{NA}	{NA}	{NA}	{NA}
transcript_HQ_E1_1_transcript24127/f5p0/760	{XP_001632174.1; predicted protein [Nematostella vectensis]}	{sp|Q95KV7|NDUAD_BOVIN; NADH dehydrogenase [ubiquinone] 1 alpha subcomplex subunit 13 OS=Bos taurus GN=NDUFA13 PE=1 SV=3}	{nve:NEMVE_v1g108313; K11353 NDUFA13 NADH dehydrogenase (ubiquinone) 1 alpha subcomplex subunit 13 - ko00190; Metabolism; Energy metabolism; Oxidative phosphorylation | ko05010; Human Diseases; Neurodegenerative diseases; Alzheimer's disease | ko05012; Human Diseases; Neurodegenerative diseases; Parkinson's disease | ko05016; Human Diseases; Neurodegenerative diseases; Huntington's disease | ko04932; Human Diseases; Endocrine and metabolic diseases; Non-alcoholic fatty liver disease (NAFLD)}	{Hs21361822; KOG3300 NADH:ubiquinone oxidoreductase, B16.6 subunit/cell death-regulatory protein CD Energy production and conversion ; Cell cycle control, cell division, chromosome partitioning ;}	{NA}	{NA}	{NA}
transcript_HQ_E1_1_transcript24128/f3p0/804	{XP_001638849.1; predicted protein [Nematostella vectensis]}	{sp|Q8T888|DNAL1_CIOIN; Dynein light chain 1, axonemal OS=Ciona intestinalis GN=DNAL1 PE=2 SV=1}	{nve:NEMVE_v1g199963; K10411 DNAL1 dynein light chain 1, axonemal - ko05016; Human Diseases; Neurodegenerative diseases; Huntington's disease}	{Hs13899243; KOG0531 Protein phosphatase 1, regulatory subunit, and related proteins T Signal transduction mechanisms ;}	{GO:0005515; protein binding; molecular_function}	{XM_019640265.1; PREDICTED: Hipposideros armiger dynein axonemal light chain 1 (DNAL1), transcript variant X2, mRNA}	{PF00560:Leucine Rich Repeat PF13855:Leucine rich repeat PF13516:Leucine Rich repeat}
transcript_HQ_E1_1_transcript24129/f2p0/804	{XP_015752092.1; PREDICTED: U6 snRNA-associated Sm-like protein LSm1 isoform X2 [Acropora digitifera]}	{sp|O15116|LSM1_HUMAN; U6 snRNA-associated Sm-like protein LSm1 OS=Homo sapiens GN=LSM1 PE=1 SV=1}	{nve:NEMVE_v1g241591; K12620 LSM1 U6 snRNA-associated Sm-like protein LSm1 - ko03018; Genetic Information Processing; Folding, sorting and degradation; RNA degradation}	{Hs7657313; KOG1782 Small Nuclear ribonucleoprotein splicing factor A RNA processing and modification ;}	{NA}	{XM_001986055.1; Drosophila grimshawi GH21171 (Dgri\GH21171), mRNA}	{NA}
transcript_HQ_E1_1_transcript2413/f34p0/2958	{XP_006811883.1; PREDICTED: 26S proteasome non-ATPase regulatory subunit 2-like [Saccoglossus kowalevskii]}	{sp|P56701|PSMD2_BOVIN; 26S proteasome non-ATPase regulatory subunit 2 OS=Bos taurus GN=PSMD2 PE=1 SV=2}	{sko:100376855; K03028 PSMD2, RPN1 26S proteasome regulatory subunit N1 - ko03050; Genetic Information Processing; Folding, sorting and degradation; Proteasome | ko05169; Human Diseases; Infectious diseases: Viral; Epstein-Barr virus infection}	{Hs20149522; KOG2005 26S proteasome regulatory complex, subunit RPN1/PSMD2 O Posttranslational modification, protein turnover, chaperones ;}	{GO:0003676; nucleic acid binding; molecular_function}	{XM_017438866.1; PREDICTED: Kryptolebias marmoratus proteasome 26S subunit, non-ATPase 2 (psmd2), mRNA}	{PF05485:THAP domain}
transcript_HQ_E1_1_transcript24130/f2p0/775	{KXJ21779.1; hypothetical protein AC249_AIPGENE15162 [Exaiptasia pallida]}	{NA}	{NA}	{NA}	{NA}	{NA}	{NA}
transcript_HQ_E1_1_transcript24133/f2p0/794	{XP_015770261.1; PREDICTED: AN1-type zinc finger protein 2A-like [Acropora digitifera]}	{NA}	{NA}	{NA}	{GO:0005737; cytoplasm; cellular_component GO:0005852; eukaryotic translation initiation factor 3 complex; cellular_component GO:0003743; translation initiation factor activity; molecular_function}	{NA}	{PF08597:Translation initiation factor eIF3 subunit}
transcript_HQ_E1_1_transcript24135/f2p0/796	{NA}	{NA}	{NA}	{NA}	{NA}	{NA}	{NA}
transcript_HQ_E1_1_transcript2414/f2p0/3013	{XP_001637893.1; predicted protein [Nematostella vectensis]}	{sp|Q8NCL4|GALT6_HUMAN; Polypeptide N-acetylgalactosaminyltransferase 6 OS=Homo sapiens GN=GALNT6 PE=2 SV=2}	{tad:TRIADDRAFT_22201; K00710 GALNT polypeptide N-acetylgalactosaminyltransferase 2.4.1.41 ko00512; Metabolism; Glycan biosynthesis and metabolism; Mucin type O-glycan biosynthesis}	{Hs6005766; KOG3736 Polypeptide N-acetylgalactosaminyltransferase O Posttranslational modification, protein turnover, chaperones ;}	{NA}	{NA}	{NA}
transcript_HQ_E1_1_transcript24141/f4p0/803	{XP_001625509.1; predicted protein [Nematostella vectensis]}	{sp|O00273|DFFA_HUMAN; DNA fragmentation factor subunit alpha OS=Homo sapiens GN=DFFA PE=1 SV=1}	{sko:100375419; K02310 DFFA, DFF45 DNA fragmentation factor, 45 kD, alpha subunit - ko04210; Cellular Processes; Cell growth and death; Apoptosis}	{NA}	{GO:0005622; intracellular; cellular_component GO:0006915; apoptosis; biological_process}	{NA}	{PF02017:CIDE-N domain}
transcript_HQ_E1_1_transcript24145/f33p0/792	{XP_015771904.1; PREDICTED: nascent polypeptide-associated complex subunit alpha-like isoform X2 [Acropora digitifera]}	{sp|Q5R9I9|NACA_PONAB; Nascent polypeptide-associated complex subunit alpha OS=Pongo abelii GN=NACA PE=2 SV=1}	{tru:101066640; K03626 EGD2, NACA nascent polypeptide-associated complex subunit alpha - -}	{Hs5031931; KOG2239 Transcription factor containing NAC and TS-N domains K Transcription ;}	{GO:0019031; viral envelope; cellular_component}	{XM_007249975.1; PREDICTED: Astyanax mexicanus nascent polypeptide-associated complex alpha subunit (naca), transcript variant X3, mRNA}	{PF03286:Pox virus Ag35 surface protein}
transcript_HQ_E1_1_transcript24147/f2p0/793	{XP_015755234.1; PREDICTED: uncharacterized protein LOC107334774 isoform X1 [Acropora digitifera]}	{NA}	{adf:107334774; - - - - -}	{NA}	{GO:0006955; immune response; biological_process GO:0016020; membrane; cellular_component GO:0005164; tumor necrosis factor receptor binding; molecular_function}	{NA}	{PF00229:TNF(Tumour Necrosis Factor) family }
transcript_HQ_E1_1_transcript24148/f3p0/797	{XP_015759663.1; PREDICTED: uncharacterized protein LOC107338923 [Acropora digitifera]}	{sp|Q9D0B5|TSTD3_MOUSE; Thiosulfate sulfurtransferase/rhodanese-like domain-containing protein 3 OS=Mus musculus GN=Tstd3 PE=1 SV=1}	{adf:107338923; - - - - -}	{Hs17438220; KOG1530 Rhodanese-related sulfurtransferase P Inorganic ion transport and metabolism ;}	{NA}	{NA}	{NA}
transcript_HQ_E1_1_transcript2415/f6p0/3005	{XP_015752902.1; PREDICTED: V-type proton ATPase 116 kDa subunit a isoform 1-like [Acropora digitifera]}	{sp|Q29466|VPP1_BOVIN; V-type proton ATPase 116 kDa subunit a isoform 1 OS=Bos taurus GN=ATP6V0A1 PE=2 SV=1}	{adf:107332674; K02154 ATPeV0A, ATP6N V-type H+-transporting ATPase subunit a - ko00190; Metabolism; Energy metabolism; Oxidative phosphorylation | ko04145; Cellular Processes; Transport and catabolism; Phagosome | ko04142; Cellular Processes; Transport and catabolism; Lysosome | ko04966; Organismal Systems; Excretory system; Collecting duct acid secretion | ko04721; Organismal Systems; Nervous system; Synaptic vesicle cycle | ko05323; Human Diseases; Immune diseases; Rheumatoid arthritis | ko05110; Human Diseases; Infectious diseases: Bacterial; Vibrio cholerae infection | ko05120; Human Diseases; Infectious diseases: Bacterial; Epithelial cell signaling in Helicobacter pylori infection | ko05152; Human Diseases; Infectious diseases: Bacterial; Tuberculosis}	{Hs19913418; KOG2189 Vacuolar H+-ATPase V0 sector, subunit a C Energy production and conversion ;}	{GO:0015991; ATP hydrolysis coupled proton transport; biological_process GO:0046806; viral scaffold; cellular_component GO:0019069; viral capsid assembly; biological_process GO:0015078; hydrogen ion transmembrane transporter activity; molecular_function GO:0003677; DNA binding; molecular_function GO:0033179; proton-transporting V-type ATPase, V0 domain; cellular_component}	{XM_015897416.1; PREDICTED: Acropora digitifera V-type proton ATPase 116 kDa subunit a isoform 1-like (LOC107332674), mRNA}	{PF01496:V-type ATPase 116kDa subunit family PF16326:ABC transporter C-terminal domain PF06810:Phage minor structural protein GP20}
transcript_HQ_E1_1_transcript24153/f7p0/794	{XP_015775464.1; PREDICTED: ATP synthase subunit delta, mitochondrial-like [Acropora digitifera]}	{sp|Q9D3D9|ATPD_MOUSE; ATP synthase subunit delta, mitochondrial OS=Mus musculus GN=Atp5d PE=1 SV=1}	{tad:TRIADDRAFT_64074; K02134 ATPeF1D, ATP5D, ATP16 F-type H+-transporting ATPase subunit delta - ko00190; Metabolism; Energy metabolism; Oxidative phosphorylation | ko05010; Human Diseases; Neurodegenerative diseases; Alzheimer's disease | ko05012; Human Diseases; Neurodegenerative diseases; Parkinson's disease | ko05016; Human Diseases; Neurodegenerative diseases; Huntington's disease}	{Hs4502297; KOG1758 Mitochondrial F1F0-ATP synthase, subunit delta/ATP16 C Energy production and conversion ;}	{GO:0015986; ATP synthesis coupled proton transport; biological_process}	{NA}	{PF02823:ATP synthase, Delta/Epsilon chain, beta-sandwich domain}
transcript_HQ_E1_1_transcript24155/f3p0/795	{XP_015766265.1; PREDICTED: protein dpy-30 homolog [Acropora digitifera]}	{sp|Q2NKU6|DPY30_BOVIN; Protein dpy-30 homolog OS=Bos taurus GN=DPY30 PE=3 SV=1}	{nve:NEMVE_v1g239717; K14965 DPY30 protein dpy-30 - -}	{Hs14211889; KOG4109 Histone H3 (Lys4) methyltransferase complex, subunit CPS25/DPY-30 K Transcription ;}	{NA}	{NA}	{NA}
transcript_HQ_E1_1_transcript24156/f2p0/793	{XP_015768724.1; PREDICTED: uncharacterized protein LOC107347339 isoform X1 [Acropora digitifera]}	{NA}	{adf:107347339; - - - - -}	{NA}	{GO:0042925; benzoate transporter activity; molecular_function GO:0016021; integral to membrane; cellular_component GO:0042919; benzoate transport; biological_process}	{NA}	{PF03594:Benzoate membrane transport protein PF04103:CD20-like family}
transcript_HQ_E1_1_transcript24157/f15p0/792	{XP_015757375.1; PREDICTED: microsomal glutathione S-transferase 1-like [Acropora digitifera]}	{sp|Q91VS7|MGST1_MOUSE; Microsomal glutathione S-transferase 1 OS=Mus musculus GN=Mgst1 PE=1 SV=3}	{adf:107336822; K00799 GST, gst glutathione S-transferase 2.5.1.18 ko00480; Metabolism; Metabolism of other amino acids; Glutathione metabolism | ko00980; Metabolism; Xenobiotics biodegradation and metabolism; Metabolism of xenobiotics by cytochrome P450 | ko00982; Metabolism; Xenobiotics biodegradation and metabolism; Drug metabolism - cytochrome P450 | ko05204; Human Diseases; Cancers: Overview; Chemical carcinogenesis | ko05418; Human Diseases; Cardiovascular diseases; Fluid shear stress and atherosclerosis | ko01524; Human Diseases; Drug resistance: Antineoplastic; Platinum drug resistance}	{NA}	{NA}	{NA}	{NA}
transcript_HQ_E1_1_transcript24165/f2p0/793	{XP_015775219.1; PREDICTED: transcription elongation factor 1 homolog [Acropora digitifera]}	{sp|Q8MQI6|ELOF1_DROME; Transcription elongation factor 1 homolog OS=Drosophila melanogaster GN=CG40228 PE=3 SV=1}	{obi:106869015; - - - - -}	{Hs14150203; KOG3214 Uncharacterized Zn ribbon-containing protein S Function unknown ;}	{NA}	{XM_008317568.2; PREDICTED: Cynoglossus semilaevis transcription elongation factor 1 homolog (LOC103384163), transcript variant X2, mRNA}	{NA}
transcript_HQ_E1_1_transcript24167/f3p0/789	{XP_015769420.1; PREDICTED: uncharacterized protein LOC107347941 [Acropora digitifera]}	{NA}	{NA}	{NA}	{NA}	{NA}	{NA}
transcript_HQ_E1_1_transcript2417/f2p0/3063	{NA}	{NA}	{NA}	{NA}	{GO:0006355; regulation of transcription, DNA-dependent; biological_process GO:0007165; signal transduction; biological_process}	{NA}	{PF01017:STAT protein, all-alpha domain}
transcript_HQ_E1_1_transcript24172/f8p0/782	{XP_015764215.1; PREDICTED: microsomal glutathione S-transferase 3-like [Acropora digitifera]}	{sp|Q9CPU4|MGST3_MOUSE; Microsomal glutathione S-transferase 3 OS=Mus musculus GN=Mgst3 PE=1 SV=1}	{tad:TRIADDRAFT_56988; K00799 GST, gst glutathione S-transferase 2.5.1.18 ko00480; Metabolism; Metabolism of other amino acids; Glutathione metabolism | ko00980; Metabolism; Xenobiotics biodegradation and metabolism; Metabolism of xenobiotics by cytochrome P450 | ko00982; Metabolism; Xenobiotics biodegradation and metabolism; Drug metabolism - cytochrome P450 | ko05204; Human Diseases; Cancers: Overview; Chemical carcinogenesis | ko05418; Human Diseases; Cardiovascular diseases; Fluid shear stress and atherosclerosis | ko01524; Human Diseases; Drug resistance: Antineoplastic; Platinum drug resistance}	{NA}	{NA}	{NA}	{NA}
transcript_HQ_E1_1_transcript24175/f11p0/750	{XP_015753785.1; PREDICTED: probable splicing factor 3B subunit 5 [Acropora digitifera]}	{sp|Q9VHI4|SF3B5_DROME; Probable splicing factor 3B subunit 5 OS=Drosophila melanogaster GN=CG11985 PE=1 SV=1}	{adf:107333477; K12832 SF3B5, SF3B10 splicing factor 3B subunit 5 - ko03040; Genetic Information Processing; Transcription; Spliceosome}	{7299128; KOG3485 Uncharacterized conserved protein S Function unknown ;}	{NA}	{NA}	{NA}
transcript_HQ_E1_1_transcript24177/f3p0/795	{XP_015758802.1; PREDICTED: vacuolar ATPase assembly integral membrane protein vma21-like [Acropora digitifera]}	{NA}	{adf:107338070; - - - - -}	{NA}	{GO:0016020; membrane; cellular_component GO:0070072; vacuolar proton-transporting V-type ATPase complex assembly; biological_process}	{NA}	{PF01758:Sodium Bile acid symporter family PF09446:VMA21-like domain}
transcript_HQ_E1_1_transcript2418/f2p0/3023	{XP_015774903.1; PREDICTED: uncharacterized protein LOC107353101 [Acropora digitifera]}	{NA}	{adf:107336618; - - - - -}	{Hs21071067; KOG0263 Transcription initiation factor TFIID, subunit TAF5 (also component of histone acetyltransferase SAGA) K Transcription ;}	{GO:0005515; protein binding; molecular_function}	{NA}	{PF00400:WD domain, G-beta repeat}
transcript_HQ_E1_1_transcript24180/f2p0/759	{NA}	{NA}	{NA}	{NA}	{NA}	{NA}	{NA}
transcript_HQ_E1_1_transcript24183/f2p0/789	{XP_015755001.1; PREDICTED: actin-related protein 2/3 complex subunit 3-like isoform X2 [Acropora digitifera]}	{sp|Q9JM76|ARPC3_MOUSE; Actin-related protein 2/3 complex subunit 3 OS=Mus musculus GN=Arpc3 PE=1 SV=3}	{nve:NEMVE_v1g235176; K05756 ARPC3 actin related protein 2/3 complex, subunit 3 - ko04144; Cellular Processes; Transport and catabolism; Endocytosis | ko04810; Cellular Processes; Cell motility; Regulation of actin cytoskeleton | ko04666; Organismal Systems; Immune system; Fc gamma R-mediated phagocytosis | ko05130; Human Diseases; Infectious diseases: Bacterial; Pathogenic Escherichia coli infection | ko05132; Human Diseases; Infectious diseases: Bacterial; Salmonella infection | ko05131; Human Diseases; Infectious diseases: Bacterial; Shigellosis | ko05100; Human Diseases; Infectious diseases: Bacterial; Bacterial invasion of epithelial cells}	{Hs5031597; KOG3155 Actin-related protein Arp2/3 complex, subunit ARPC3 Z Cytoskeleton ;}	{GO:0030833; regulation of actin filament polymerization; biological_process GO:0005856; cytoskeleton; cellular_component GO:0034314; Arp2/3 complex-mediated actin nucleation; biological_process GO:0005885; Arp2/3 protein complex; cellular_component}	{XM_015899515.1; PREDICTED: Acropora digitifera actin-related protein 2/3 complex subunit 3-like (LOC107334571), transcript variant X2, mRNA}	{PF04062:ARP2/3 complex ARPC3 (21 kDa) subunit}
transcript_HQ_E1_1_transcript24186/f16p0/776	{KXJ25954.1; Peptidyl-prolyl cis-trans isomerase B [Exaiptasia pallida]}	{sp|P80311|PPIB_BOVIN; Peptidyl-prolyl cis-trans isomerase B OS=Bos taurus GN=PPIB PE=1 SV=4}	{oaa:100077760; K03768 PPIB, ppiB peptidyl-prolyl cis-trans isomerase B (cyclophilin B) 5.2.1.8 -}	{Hs4758950; KOG0880 Peptidyl-prolyl cis-trans isomerase O Posttranslational modification, protein turnover, chaperones ;}	{GO:0000413; protein peptidyl-prolyl isomerization; biological_process GO:0006457; protein folding; biological_process GO:0003755; peptidyl-prolyl cis-trans isomerase activity; molecular_function}	{XM_006899619.1; PREDICTED: Elephantulus edwardii peptidylprolyl isomerase B (cyclophilin B) (PPIB), mRNA}	{PF00160:Cyclophilin type peptidyl-prolyl cis-trans isomerase/CLD}
transcript_HQ_E1_1_transcript24187/f2p0/783	{NA}	{NA}	{NA}	{NA}	{NA}	{NA}	{NA}
transcript_HQ_E1_1_transcript24188/f13p0/772	{XP_015777646.1; PREDICTED: cystatin-B-like [Acropora digitifera]}	{sp|P01041|CYTB_RAT; Cystatin-B OS=Rattus norvegicus GN=Cstb PE=1 SV=1}	{adf:107334348; K13907 CSTA_B cystatin-A/B - -}	{NA}	{GO:0004869; cysteine-type endopeptidase inhibitor activity; molecular_function}	{XM_015894163.1; PREDICTED: Acropora digitifera cystatin-A-like (LOC107329474), mRNA}	{PF00031:Cystatin domain}
transcript_HQ_E1_1_transcript24189/f2p0/784	{KXJ29980.1; Mammalian ependymin-related protein 1 [Exaiptasia pallida]}	{NA}	{pbi:103067691; - - - - -}	{NA}	{GO:0007160; cell-matrix adhesion; biological_process GO:0005576; NA GO:0005509; calcium ion binding; molecular_function}	{NA}	{PF00811:Ependymin}
transcript_HQ_E1_1_transcript2419/f3p0/3017	{XP_015763805.1; PREDICTED: collagen alpha-3(VI) chain-like isoform X1 [Acropora digitifera]}	{sp|A6H584|CO6A5_MOUSE; Collagen alpha-5(VI) chain OS=Mus musculus GN=Col6a5 PE=1 SV=4}	{bfo:BRAFLDRAFT_90332; K06238 COL6A collagen, type VI, alpha - ko04151; Environmental Information Processing; Signal transduction; PI3K-Akt signaling pathway | ko04512; Environmental Information Processing; Signaling molecules and interaction; ECM-receptor interaction | ko04510; Cellular Processes; Cellular community - eukaryotes; Focal adhesion | ko04974; Organismal Systems; Digestive system; Protein digestion and absorption}	{Hs22043058; KOG3544 Collagens (type IV and type XIII), and related proteins W Extracellular structures ;}	{GO:0016829; lyase activity; molecular_function GO:0005515; protein binding; molecular_function GO:0008152; NA}	{NA}	{PF07648:Kazal-type serine protease inhibitor domain PF00050:Kazal-type serine protease inhibitor domain PF01081:KDPG and KHG aldolase}
transcript_HQ_E1_1_transcript24190/f9p0/788	{KXJ26469.1; Nucleoside diphosphate kinase B [Exaiptasia pallida]}	{sp|Q3T0Q4|NDKB_BOVIN; Nucleoside diphosphate kinase B OS=Bos taurus GN=NME2 PE=1 SV=1}	{bom:102274826; K00940 ndk, NME nucleoside-diphosphate kinase 2.7.4.6 ko00230; Metabolism; Nucleotide metabolism; Purine metabolism | ko00240; Metabolism; Nucleotide metabolism; Pyrimidine metabolism | ko04016; Environmental Information Processing; Signal transduction; MAPK signaling pathway - plant}	{7302087; KOG0888 Nucleoside diphosphate kinase F Nucleotide transport and metabolism ;}	{GO:0006241; CTP biosynthetic process; biological_process GO:0006228; UTP biosynthetic process; biological_process GO:0006183; GTP biosynthetic process; biological_process GO:0004550; nucleoside diphosphate kinase activity; molecular_function GO:0006165; nucleoside diphosphate phosphorylation; biological_process}	{NA}	{PF00334:Nucleoside diphosphate kinase}
transcript_HQ_E1_1_transcript24191/f4p0/779	{XP_015776191.1; PREDICTED: cyclin-dependent kinases regulatory subunit-like [Acropora digitifera]}	{sp|P61025|CKS1_MOUSE; Cyclin-dependent kinases regulatory subunit 1 OS=Mus musculus GN=Cks1b PE=3 SV=1}	{aag:AaeL_AAEL004492; K02219 CKS1 cyclin-dependent kinase regulatory subunit CKS1 - ko04111; Cellular Processes; Cell growth and death; Cell cycle - yeast | ko05200; Human Diseases; Cancers: Overview; Pathways in cancer | ko05222; Human Diseases; Cancers: Specific types; Small cell lung cancer}	{Hs4502857; KOG3484 Cyclin-dependent protein kinase CDC28, regulatory subunit CKS1, and related proteins D Cell cycle control, cell division, chromosome partitioning ;}	{GO:0016538; cyclin-dependent protein kinase regulator activity; molecular_function GO:0007049; cell cycle; biological_process}	{NA}	{PF01111:Cyclin-dependent kinase regulatory subunit}
transcript_HQ_E1_1_transcript24194/f2p0/789	{XP_015779538.1; PREDICTED: zinc finger SWIM domain-containing protein 7-like [Acropora digitifera]}	{sp|Q9CWQ2|ZSWM7_MOUSE; Zinc finger SWIM domain-containing protein 7 OS=Mus musculus GN=Zswim7 PE=2 SV=1}	{crg:105332651; - - - - -}	{NA}	{NA}	{NA}	{NA}
transcript_HQ_E1_1_transcript24199/f14p0/726	{NA}	{NA}	{NA}	{NA}	{NA}	{NA}	{NA}
transcript_HQ_E1_1_transcript242/f2p0/4546	{XP_015771542.1; PREDICTED: uncharacterized protein LOC107349864 isoform X2 [Acropora digitifera]}	{sp|Q8IUR6|CRERF_HUMAN; CREB3 regulatory factor OS=Homo sapiens GN=CREBRF PE=1 SV=2}	{shr:100924704; - - - - -}	{NA}	{GO:0006355; regulation of transcription, DNA-dependent; biological_process GO:0005634; nucleus; cellular_component GO:0003700; sequence-specific DNA binding transcription factor activity; molecular_function GO:0003677; DNA binding; molecular_function GO:0043565; sequence-specific DNA binding; molecular_function}	{NA}	{PF07716:Basic region leucine zipper PF00170:bZIP transcription factor PF03131:bZIP Maf transcription factor}
transcript_HQ_E1_1_transcript2420/f4p0/3008	{XP_015771339.1; PREDICTED: kazrin-like isoform X1 [Acropora digitifera]}	{sp|Q674X7|KAZRN_HUMAN; Kazrin OS=Homo sapiens GN=KAZN PE=1 SV=2}	{hai:109381272; - - - - -}	{NA}	{GO:0007049; cell cycle; biological_process GO:0046806; viral scaffold; cellular_component GO:0006914; autophagy; biological_process GO:0005102; receptor binding; molecular_function GO:0030168; platelet activation; biological_process GO:0051258; protein polymerization; biological_process GO:0019069; viral capsid assembly; biological_process GO:0007165; signal transduction; biological_process GO:0005577; fibrinogen complex; cellular_component GO:0006606; protein import into nucleus; biological_process GO:0019901; protein kinase binding; molecular_function GO:0030674; protein binding, bridging; molecular_function}	{NA}	{PF15898:cGMP-dependent protein kinase interacting domain PF08702:Fibrinogen alpha/beta chain family PF07926:TPR/MLP1/MLP2-like protein PF04977:Septum formation initiator PF04111:Autophagy protein Apg6 PF06810:Phage minor structural protein GP20}
transcript_HQ_E1_1_transcript24200/f3p0/790	{XP_015754245.1; PREDICTED: MKRN2 opposite strand protein-like isoform X1 [Acropora digitifera]}	{sp|H3BPM6|MKROS_HUMAN; MKRN2 opposite strand protein OS=Homo sapiens GN=MKRN2OS PE=4 SV=1}	{adf:107333895; - - - - -}	{NA}	{NA}	{NA}	{NA}
transcript_HQ_E1_1_transcript24202/f14p0/754	{NA}	{NA}	{NA}	{NA}	{NA}	{NA}	{NA}
transcript_HQ_E1_1_transcript24203/f2p0/789	{XP_015773088.1; PREDICTED: TRAF3-interacting protein 1-like [Acropora digitifera]}	{sp|Q6PGZ3|MIPT3_DANRE; TRAF3-interacting protein 1 OS=Danio rerio GN=traf3ip1 PE=2 SV=1}	{lcm:102358679; K19680 TRAF3IP1, IFT54 TRAF3-interacting protein 1 - -}	{Hs20070262; KOG3809 Microtubule-binding protein MIP-T3 Z Cytoskeleton ;}	{GO:0019888; protein phosphatase regulator activity; molecular_function GO:0046872; metal ion binding; molecular_function GO:0030289; protein phosphatase 4 complex; cellular_component GO:0006811; ion transport; biological_process GO:0006874; cellular calcium ion homeostasis; biological_process GO:0016020; membrane; cellular_component GO:0005219; ryanodine-sensitive calcium-release channel activity; molecular_function GO:0016021; integral to membrane; cellular_component}	{NA}	{PF02932:Neurotransmitter-gated ion-channel transmembrane region PF02862:DDHD domain PF06459:Ryanodine Receptor TM 4-6 PF09184:PPP4R2}
transcript_HQ_E1_1_transcript24206/f3p0/799	{XP_015773049.1; PREDICTED: outer membrane lipoprotein Blc-like [Acropora digitifera]}	{sp|Q08790|BLC_VIBCH; Outer membrane lipoprotein Blc OS=Vibrio cholerae serotype O1 (strain ATCC 39315 / El Tor Inaba N16961) GN=blc PE=3 SV=2}	{adf:107334737; - - - - -}	{NA}	{NA}	{NA}	{NA}
transcript_HQ_E1_1_transcript24207/f7p0/793	{XP_015772560.1; PREDICTED: glutathione S-transferase 1-like [Acropora digitifera]}	{sp|P46434|GST1_ONCVO; Glutathione S-transferase 1 (Fragment) OS=Onchocerca volvulus GN=GST1 PE=1 SV=1}	{nve:NEMVE_v1g179696; - - - - -}	{CE04834; KOG1695 Glutathione S-transferase O Posttranslational modification, protein turnover, chaperones ;}	{GO:0005515; protein binding; molecular_function}	{NA}	{PF02798:Glutathione S-transferase, N-terminal domain PF13417:Glutathione S-transferase, N-terminal domain PF13409:Glutathione S-transferase, N-terminal domain}
transcript_HQ_E1_1_transcript24208/f2p0/793	{NA}	{NA}	{NA}	{NA}	{NA}	{NA}	{NA}
transcript_HQ_E1_1_transcript24209/f4p0/780	{XP_015760361.1; PREDICTED: uncharacterized protein LOC107339558 [Acropora digitifera]}	{NA}	{NA}	{NA}	{NA}	{NA}	{NA}
transcript_HQ_E1_1_transcript2421/f2p0/3008	{XP_015756874.1; PREDICTED: poly(ADP-ribose) glycohydrolase ARH3-like [Acropora digitifera]}	{sp|Q8CG72|ARHL2_MOUSE; Poly(ADP-ribose) glycohydrolase ARH3 OS=Mus musculus GN=Adprhl2 PE=1 SV=1}	{adf:107336309; K11687 ADPRHL2 poly(ADP-ribose) glycohydrolase ARH3 3.2.1.143 -}	{NA}	{NA}	{NA}	{NA}
transcript_HQ_E1_1_transcript24212/f4p0/782	{NA}	{NA}	{NA}	{NA}	{NA}	{NA}	{NA}
transcript_HQ_E1_1_transcript24214/f2p0/777	{XP_015769933.1; PREDICTED: uncharacterized protein LOC107348405 [Acropora digitifera]}	{NA}	{NA}	{NA}	{NA}	{NA}	{NA}
transcript_HQ_E1_1_transcript24217/f8p0/789	{ACY07618.1; calmodulin-like protein, partial [Acropora millepora]}	{sp|P61860|CALM_COLTR; Calmodulin OS=Colletotrichum trifolii PE=3 SV=2}	{sko:100371257; K02183 CALM calmodulin - ko04014; Environmental Information Processing; Signal transduction; Ras signaling pathway | ko04015; Environmental Information Processing; Signal transduction; Rap1 signaling pathway | ko04016; Environmental Information Processing; Signal transduction; MAPK signaling pathway - plant | ko04371; Environmental Information Processing; Signal transduction; Apelin signaling pathway | ko04020; Environmental Information Processing; Signal transduction; Calcium signaling pathway | ko04070; Environmental Information Processing; Signal transduction; Phosphatidylinositol signaling system | ko04024; Environmental Information Processing; Signal transduction; cAMP signaling pathway | ko04022; Environmental Information Processing; Signal transduction; cGMP-PKG signaling pathway | ko04114; Cellular Processes; Cell growth and death; Oocyte meiosis | ko04910; Organismal Systems; Endocrine system; Insulin signaling pathway | ko04922; Organismal Systems; Endocrine system; Glucagon signaling pathway | ko04912; Organismal Systems; Endocrine system; GnRH signaling pathway | ko04915; Organismal Systems; Endocrine system; Estrogen signaling pathway | ko04921; Organismal Systems; Endocrine system; Oxytocin signaling pathway | ko04916; Organismal Systems; Endocrine system; Melanogenesis | ko04924; Organismal Systems; Endocrine system; Renin secretion | ko04925; Organismal Systems; Endocrine system; Aldosterone synthesis and secretion | ko04261; Organismal Systems; Circulatory system; Adrenergic signaling in cardiomyocytes | ko04270; Organismal Systems; Circulatory system; Vascular smooth muscle contraction | ko04970; Organismal Systems; Digestive system; Salivary secretion | ko04971; Organismal Systems; Digestive system; Gastric acid secretion | ko04728; Organismal Systems; Nervous system; Dopaminergic synapse | ko04720; Organismal Systems; Nervous system; Long-term potentiation | ko04722; Organismal Systems; Nervous system; Neurotrophin signaling pathway | ko04744; Organismal Systems; Sensory system; Phototransduction | ko04745; Organismal Systems; Sensory system; Phototransduction - fly | ko04740; Organismal Systems; Sensory system; Olfactory transduction | ko04750; Organismal Systems; Sensory system; Inflammatory mediator regulation of TRP channels | ko04713; Organismal Systems; Environmental adaptation; Circadian entrainment | ko04626; Organismal Systems; Environmental adaptation; Plant-pathogen interaction | ko05214; Human Diseases; Cancers: Specific types; Glioma | ko05010; Human Diseases; Neurodegenerative diseases; Alzheimer's disease | ko05031; Human Diseases; Substance dependence; Amphetamine addiction | ko05034; Human Diseases; Substance dependence; Alcoholism | ko05418; Human Diseases; Cardiovascular diseases; Fluid shear stress and atherosclerosis | ko05133; Human Diseases; Infectious diseases: Bacterial; Pertussis | ko05152; Human Diseases; Infectious diseases: Bacterial; Tuberculosis}	{SPAC3A12.14; KOG0027 Calmodulin and related proteins (EF-Hand superfamily) T Signal transduction mechanisms ;}	{GO:0005509; calcium ion binding; molecular_function GO:0005515; protein binding; molecular_function GO:0005578; proteinaceous extracellular matrix; cellular_component GO:0007165; signal transduction; biological_process}	{NA}	{PF00036:EF hand PF13202:EF hand PF13833:EF-hand domain pair PF13499:EF-hand domain pair PF13405:EF-hand domain PF12763:Cytoskeletal-regulatory complex EF hand PF10591:Secreted protein acidic and rich in cysteine Ca binding region}
transcript_HQ_E1_1_transcript24218/f3p0/780	{NA}	{NA}	{NA}	{NA}	{NA}	{NA}	{NA}
transcript_HQ_E1_1_transcript2422/f6p0/3015	{XP_015749529.1; PREDICTED: lamina-associated polypeptide 2, isoforms beta/gamma-like isoform X1 [Acropora digitifera]}	{sp|Q62733|LAP2_RAT; Lamina-associated polypeptide 2, isoform beta OS=Rattus norvegicus GN=Tmpo PE=1 SV=3}	{tru:101068917; - - - - -}	{NA}	{GO:0003677; DNA binding; molecular_function}	{NA}	{PF08198:Thymopoietin protein}
transcript_HQ_E1_1_transcript24221/f2p0/781	{NA}	{NA}	{NA}	{NA}	{NA}	{NA}	{NA}
transcript_HQ_E1_1_transcript24222/f2p0/772	{XP_015770629.1; PREDICTED: caltractin isoform X1 [Acropora digitifera]}	{sp|Q32LE3|CETN1_BOVIN; Centrin-1 OS=Bos taurus GN=CETN1 PE=2 SV=1}	{adf:107349045; K16465 CETN1 centrin-1 - -}	{Hs4757974; KOG0028 Ca2+-binding protein (centrin/caltractin), EF-Hand superfamily protein ZD Cytoskeleton ; Cell cycle control, cell division, chromosome partitioning ;}	{GO:0005694; chromosome; cellular_component GO:0005509; calcium ion binding; molecular_function GO:0018024; histone-lysine N-methyltransferase activity; molecular_function GO:0003677; DNA binding; molecular_function GO:0007165; signal transduction; biological_process GO:0006352; transcription initiation, DNA-dependent; biological_process GO:0034968; histone lysine methylation; biological_process GO:0005578; proteinaceous extracellular matrix; cellular_component GO:0005515; protein binding; molecular_function GO:0006355; regulation of transcription, DNA-dependent; biological_process}	{XM_014266038.1; PREDICTED: Zonotrichia albicollis centrin-2 (LOC102068264), transcript variant X2, mRNA}	{PF13202:EF hand PF00036:EF hand PF04963:Sigma-54 factor, core binding domain PF08236:SRI (Set2 Rpb1 interacting) domain PF13405:EF-hand domain PF13833:EF-hand domain pair PF12763:Cytoskeletal-regulatory complex EF hand PF13499:EF-hand domain pair PF10591:Secreted protein acidic and rich in cysteine Ca binding region}
transcript_HQ_E1_1_transcript24226/f2p0/783	{NA}	{NA}	{NA}	{NA}	{NA}	{NA}	{NA}
transcript_HQ_E1_1_transcript24227/f2p0/778	{NA}	{NA}	{NA}	{NA}	{NA}	{NA}	{NA}
transcript_HQ_E1_1_transcript24232/f2p0/779	{XP_015755717.1; PREDICTED: calmodulin-A-like [Acropora digitifera]}	{NA}	{adf:107335234; K02183 CALM calmodulin - ko04014; Environmental Information Processing; Signal transduction; Ras signaling pathway | ko04015; Environmental Information Processing; Signal transduction; Rap1 signaling pathway | ko04016; Environmental Information Processing; Signal transduction; MAPK signaling pathway - plant | ko04371; Environmental Information Processing; Signal transduction; Apelin signaling pathway | ko04020; Environmental Information Processing; Signal transduction; Calcium signaling pathway | ko04070; Environmental Information Processing; Signal transduction; Phosphatidylinositol signaling system | ko04024; Environmental Information Processing; Signal transduction; cAMP signaling pathway | ko04022; Environmental Information Processing; Signal transduction; cGMP-PKG signaling pathway | ko04114; Cellular Processes; Cell growth and death; Oocyte meiosis | ko04910; Organismal Systems; Endocrine system; Insulin signaling pathway | ko04922; Organismal Systems; Endocrine system; Glucagon signaling pathway | ko04912; Organismal Systems; Endocrine system; GnRH signaling pathway | ko04915; Organismal Systems; Endocrine system; Estrogen signaling pathway | ko04921; Organismal Systems; Endocrine system; Oxytocin signaling pathway | ko04916; Organismal Systems; Endocrine system; Melanogenesis | ko04924; Organismal Systems; Endocrine system; Renin secretion | ko04925; Organismal Systems; Endocrine system; Aldosterone synthesis and secretion | ko04261; Organismal Systems; Circulatory system; Adrenergic signaling in cardiomyocytes | ko04270; Organismal Systems; Circulatory system; Vascular smooth muscle contraction | ko04970; Organismal Systems; Digestive system; Salivary secretion | ko04971; Organismal Systems; Digestive system; Gastric acid secretion | ko04728; Organismal Systems; Nervous system; Dopaminergic synapse | ko04720; Organismal Systems; Nervous system; Long-term potentiation | ko04722; Organismal Systems; Nervous system; Neurotrophin signaling pathway | ko04744; Organismal Systems; Sensory system; Phototransduction | ko04745; Organismal Systems; Sensory system; Phototransduction - fly | ko04740; Organismal Systems; Sensory system; Olfactory transduction | ko04750; Organismal Systems; Sensory system; Inflammatory mediator regulation of TRP channels | ko04713; Organismal Systems; Environmental adaptation; Circadian entrainment | ko04626; Organismal Systems; Environmental adaptation; Plant-pathogen interaction | ko05214; Human Diseases; Cancers: Specific types; Glioma | ko05010; Human Diseases; Neurodegenerative diseases; Alzheimer's disease | ko05031; Human Diseases; Substance dependence; Amphetamine addiction | ko05034; Human Diseases; Substance dependence; Alcoholism | ko05418; Human Diseases; Cardiovascular diseases; Fluid shear stress and atherosclerosis | ko05133; Human Diseases; Infectious diseases: Bacterial; Pertussis | ko05152; Human Diseases; Infectious diseases: Bacterial; Tuberculosis}	{7295759; KOG0027 Calmodulin and related proteins (EF-Hand superfamily) T Signal transduction mechanisms ;}	{GO:0005509; calcium ion binding; molecular_function}	{NA}	{PF00036:EF hand PF13405:EF-hand domain PF13499:EF-hand domain pair}
transcript_HQ_E1_1_transcript24235/f2p0/780	{XP_009062624.1; hypothetical protein LOTGIDRAFT_235266 [Lottia gigantea]}	{sp|P37193|ADXH_DROME; Adrenodoxin-like protein, mitochondrial OS=Drosophila melanogaster GN=Fdxh PE=2 SV=3}	{crg:105327870; - - - - -}	{CE25595; KOG3309 Ferredoxin C Energy production and conversion ;}	{GO:0009055; NA GO:0051536; iron-sulfur cluster binding; molecular_function}	{NA}	{PF00111:2Fe-2S iron-sulfur cluster binding domain}
transcript_HQ_E1_1_transcript24236/f2p0/779	{XP_001630551.1; predicted protein [Nematostella vectensis]}	{sp|P28019|DYR_AEDAL; Dihydrofolate reductase OS=Aedes albopictus GN=DHFR PE=3 SV=1}	{aga:AgaP_AGAP010278; K00287 folA dihydrofolate reductase 1.5.1.3 ko00790; Metabolism; Metabolism of cofactors and vitamins; Folate biosynthesis | ko00670; Metabolism; Metabolism of cofactors and vitamins; One carbon pool by folate | ko01523; Human Diseases; Drug resistance: Antineoplastic; Antifolate resistance}	{7300157; KOG1324 Dihydrofolate reductase H Coenzyme transport and metabolism ;}	{GO:0009165; nucleotide biosynthetic process; biological_process GO:0005515; protein binding; molecular_function GO:0006545; glycine biosynthetic process; biological_process GO:0055114; oxidation-reduction process; biological_process GO:0004146; dihydrofolate reductase activity; molecular_function}	{XM_001523744.1; Lodderomyces elongisporus NRRL YB-4239 dihydrofolate reductase (LELG_05210) partial mRNA}	{PF00186:Dihydrofolate reductase PF07646:Kelch motif}
transcript_HQ_E1_1_transcript24237/f2p0/776	{NA}	{NA}	{NA}	{NA}	{NA}	{NA}	{NA}
transcript_HQ_E1_1_transcript24239/f6p0/766	{NA}	{NA}	{NA}	{NA}	{GO:0005777; peroxisome; cellular_component}	{NA}	{PF04614:Pex19 protein family}
transcript_HQ_E1_1_transcript24241/f4p0/770	{NA}	{NA}	{NA}	{NA}	{NA}	{NA}	{NA}
transcript_HQ_E1_1_transcript24245/f2p0/767	{KXJ22403.1; 5-hydroxyisourate hydrolase [Exaiptasia pallida]}	{sp|Q06S87|HIUH_DANRE; 5-hydroxyisourate hydrolase OS=Danio rerio GN=urah PE=1 SV=1}	{ola:101169773; K07127 uraH, pucM, hiuH 5-hydroxyisourate hydrolase 3.5.2.17 ko00230; Metabolism; Nucleotide metabolism; Purine metabolism}	{CE12662; KOG3006 Transthyretin and related proteins I Lipid transport and metabolism ;}	{NA}	{NA}	{NA}
transcript_HQ_E1_1_transcript24248/f3p0/767	{XP_015769469.1; PREDICTED: prefoldin subunit 3-like [Acropora digitifera]}	{sp|Q5RCG9|PFD3_PONAB; Prefoldin subunit 3 OS=Pongo abelii GN=VBP1 PE=2 SV=1}	{cpic:101930910; - - - - -; cpic:101930910; - - - - -}	{Hs4507873; KOG3313 Molecular chaperone Prefoldin, subunit 3 O Posttranslational modification, protein turnover, chaperones ;}	{NA}	{NA}	{NA}
transcript_HQ_E1_1_transcript24251/f3p0/777	{NA}	{NA}	{NA}	{NA}	{GO:0008190; eukaryotic initiation factor 4E binding; molecular_function GO:0045947; negative regulation of translational initiation; biological_process}	{NA}	{PF05456:Eukaryotic translation initiation factor 4E binding protein (EIF4EBP)}
transcript_HQ_E1_1_transcript24255/f2p0/770	{XP_015761733.1; PREDICTED: coiled-coil-helix-coiled-coil-helix domain-containing protein 2-like [Acropora digitifera]}	{sp|Q9Y6H1|CHCH2_HUMAN; Coiled-coil-helix-coiled-coil-helix domain-containing protein 2 OS=Homo sapiens GN=CHCHD2 PE=1 SV=1}	{nve:NEMVE_v1g248636; - - - - -}	{Hs7705851; KOG4090 Uncharacterized conserved protein S Function unknown ;}	{GO:0042600; chorion; cellular_component GO:0007304; chorion-containing eggshell formation; biological_process GO:0005213; structural constituent of chorion; molecular_function GO:0005576; NA}	{NA}	{PF04625:DEC-1 protein, N-terminal region}
transcript_HQ_E1_1_transcript24256/f2p0/776	{NA}	{NA}	{NA}	{NA}	{NA}	{NA}	{NA}
transcript_HQ_E1_1_transcript24258/f11p0/719	{XP_015771950.1; PREDICTED: peptide methionine sulfoxide reductase MsrB-like [Acropora digitifera]}	{sp|Q8BU85|MSRB3_MOUSE; Methionine-R-sulfoxide reductase B3, mitochondrial OS=Mus musculus GN=Msrb3 PE=1 SV=2}	{eai:106829478; - - - - -}	{Hs22060707; KOG0856 Predicted pilin-like transcription factor O Posttranslational modification, protein turnover, chaperones ;}	{GO:0055114; oxidation-reduction process; biological_process GO:0033743; peptide-methionine (R)-S-oxide reductase activity; molecular_function GO:0008152; NA GO:0016846; carbon-sulfur lyase activity; molecular_function GO:0005506; iron ion binding; molecular_function}	{NA}	{PF01641:SelR domain PF06397:Desulfoferrodoxin, N-terminal domain PF04828:Glutathione-dependent formaldehyde-activating enzyme}
transcript_HQ_E1_1_transcript24260/f3p0/763	{XP_015763749.1; PREDICTED: uncharacterized protein LOC107342767 [Acropora digitifera]}	{NA}	{adf:107342767; - - - - -}	{NA}	{NA}	{NA}	{NA}
transcript_HQ_E1_1_transcript24261/f2p0/772	{KXJ11205.1; Integumentary mucin C.1 [Exaiptasia pallida]}	{sp|Q05049|MUC1_XENLA; Integumentary mucin C.1 (Fragment) OS=Xenopus laevis PE=2 SV=1}	{xla:108707398; - - - - -}	{NA}	{NA}	{NA}	{NA}
transcript_HQ_E1_1_transcript24264/f2p0/765	{XP_015752364.1; PREDICTED: uncharacterized protein LOC107332154 [Acropora digitifera]}	{NA}	{adf:107332154; - - - - -}	{NA}	{NA}	{NA}	{NA}
transcript_HQ_E1_1_transcript24267/f5p0/763	{NA}	{NA}	{NA}	{NA}	{NA}	{NA}	{NA}
transcript_HQ_E1_1_transcript24269/f6p0/769	{XP_015756548.1; PREDICTED: 10 kDa heat shock protein, mitochondrial-like [Acropora digitifera]}	{sp|Q9W6X3|CH10_ORYLA; 10 kDa heat shock protein, mitochondrial OS=Oryzias latipes GN=hspe1 PE=3 SV=1}	{adf:107336007; K04078 groES, HSPE1 chaperonin GroES - -}	{Hs4504523; KOG1641 Mitochondrial chaperonin O Posttranslational modification, protein turnover, chaperones ;}	{GO:0005737; cytoplasm; cellular_component GO:0006457; protein folding; biological_process}	{XM_015895435.1; PREDICTED: Acropora digitifera 10 kDa heat shock protein, mitochondrial-like (LOC107330894), partial mRNA}	{PF00166:Chaperonin 10 Kd subunit}
transcript_HQ_E1_1_transcript2427/f2p0/3053	{XP_015751503.1; PREDICTED: uncharacterized protein LOC107331435 isoform X2 [Acropora digitifera]}	{NA}	{adf:107331434; - - - - -}	{NA}	{GO:0003677; DNA binding; molecular_function GO:0006355; regulation of transcription, DNA-dependent; biological_process GO:0005634; nucleus; cellular_component GO:0005515; protein binding; molecular_function}	{NA}	{PF00020:TNFR/NGFR cysteine-rich region PF05739:SNARE domain PF04689:DNA binding protein S1FA}
transcript_HQ_E1_1_transcript24277/f3p0/760	{XP_001629269.1; predicted protein [Nematostella vectensis]}	{sp|Q5RAH3|RM22_PONAB; 39S ribosomal protein L22, mitochondrial OS=Pongo abelii GN=MRPL22 PE=2 SV=1}	{hmg:100211182; K02890 RP-L22, MRPL22, rplV large subunit ribosomal protein L22 - ko03010; Genetic Information Processing; Translation; Ribosome}	{Hs21265040; KOG1711 Mitochondrial/chloroplast ribosomal protein L22 J Translation, ribosomal structure and biogenesis ;}	{GO:0003735; structural constituent of ribosome; molecular_function GO:0006412; translation; biological_process GO:0005840; ribosome; cellular_component}	{NA}	{PF00237:Ribosomal protein L22p/L17e}
transcript_HQ_E1_1_transcript24278/f2p0/750	{NA}	{NA}	{NA}	{NA}	{NA}	{NA}	{NA}
transcript_HQ_E1_1_transcript24280/f19p0/717	{XP_001622696.1; hypothetical protein NEMVEDRAFT_v1g195152 [Nematostella vectensis]}	{sp|Q90YR6|RS8_ICTPU; 40S ribosomal protein S8 OS=Ictalurus punctatus GN=rps8 PE=2 SV=3}	{nve:NEMVE_v1g195152; K02995 RP-S8e, RPS8 small subunit ribosomal protein S8e - ko03010; Genetic Information Processing; Translation; Ribosome}	{Hs4506743; KOG3283 40S ribosomal protein S8 J Translation, ribosomal structure and biogenesis ;}	{NA}	{XM_015901841.1; PREDICTED: Acropora digitifera 40S ribosomal protein S8-like (LOC107336776), partial mRNA}	{NA}
transcript_HQ_E1_1_transcript24281/f2p0/763	{XP_015769922.1; PREDICTED: arsenite methyltransferase-like, partial [Acropora digitifera]}	{sp|Q8VHT6|AS3MT_RAT; Arsenite methyltransferase OS=Rattus norvegicus GN=As3mt PE=1 SV=1}	{crg:105330173; K07755 AS3MT arsenite methyltransferase 2.1.1.137 -}	{NA}	{NA}	{NA}	{NA}
transcript_HQ_E1_1_transcript24283/f5p0/757	{XP_001657500.1; AAEL000951-PB [Aedes aegypti]}	{sp|Q9GRF8|EF1B_DICDI; Elongation factor 1-beta OS=Dictyostelium discoideum GN=efa1B PE=1 SV=1}	{ddi:DDB_G0284035; K03232 EEF1B elongation factor 1-beta - -}	{Hs4503477; KOG1668 Elongation factor 1 beta/delta chain K Transcription ;}	{GO:0003746; translation elongation factor activity; molecular_function GO:0006414; translational elongation; biological_process}	{NA}	{PF00736:EF-1 guanine nucleotide exchange domain}
transcript_HQ_E1_1_transcript24287/f10p0/746	{KXJ08445.1; hypothetical protein AC249_AIPGENE21388 [Exaiptasia pallida]}	{NA}	{hmg:105850171; - - - - -}	{NA}	{GO:0006810; transport; biological_process}	{NA}	{PF12730:ABC-2 family transporter protein}
transcript_HQ_E1_1_transcript24292/f2p0/754	{NA}	{NA}	{NA}	{NA}	{NA}	{NA}	{NA}
transcript_HQ_E1_1_transcript24293/f3p0/753	{XP_015780007.1; PREDICTED: transmembrane protein 170B-like [Acropora digitifera]}	{sp|Q5T4T1|T170B_HUMAN; Transmembrane protein 170B OS=Homo sapiens GN=TMEM170B PE=3 SV=1}	{adf:107357883; - - - - -}	{Hs21687072; KOG4349 Uncharacterized conserved protein S Function unknown ;}	{NA}	{NA}	{NA}
transcript_HQ_E1_1_transcript24295/f4p0/749	{KXJ16104.1; Tubulin-specific chaperone A [Exaiptasia pallida]}	{sp|P80585|TBCA_CHICK; Tubulin-specific chaperone A OS=Gallus gallus GN=TBCA PE=1 SV=2}	{clv:102090843; K17292 TBCA tubulin-specific chaperone A - -}	{Hs4759212; KOG3470 Beta-tubulin folding cofactor A O Posttranslational modification, protein turnover, chaperones ;}	{GO:0004812; aminoacyl-tRNA ligase activity; molecular_function GO:0007021; tubulin complex assembly; biological_process GO:0010508; positive regulation of autophagy; biological_process GO:0042073; intraflagellar transport; biological_process GO:0048487; beta-tubulin binding; molecular_function GO:0007023; post-chaperonin tubulin folding pathway; biological_process GO:0006418; tRNA aminoacylation for protein translation; biological_process GO:0005524; ATP binding; molecular_function}	{NA}	{PF00458:WHEP-TRS domain PF12317:Intraflagellar transport complex B protein 46 C terminal PF10186:Vacuolar sorting 38 and autophagy-related subunit 14 PF02970:Tubulin binding cofactor A}
transcript_HQ_E1_1_transcript24296/f6p0/757	{XP_015748258.1; PREDICTED: NADH dehydrogenase [ubiquinone] 1 alpha subcomplex subunit 11-like [Acropora digitifera]}	{NA}	{adf:107328054; K03956 NDUFA11 NADH dehydrogenase (ubiquinone) 1 alpha subcomplex subunit 11 - ko00190; Metabolism; Energy metabolism; Oxidative phosphorylation | ko05010; Human Diseases; Neurodegenerative diseases; Alzheimer's disease | ko05012; Human Diseases; Neurodegenerative diseases; Parkinson's disease | ko05016; Human Diseases; Neurodegenerative diseases; Huntington's disease | ko04932; Human Diseases; Endocrine and metabolic diseases; Non-alcoholic fatty liver disease (NAFLD)}	{NA}	{GO:0042742; defense response to bacterium; biological_process}	{NA}	{PF10439:Bacteriocin class II with double-glycine leader peptide}
transcript_HQ_E1_1_transcript24298/f80p0/711	{NA}	{NA}	{NA}	{NA}	{NA}	{NA}	{NA}
transcript_HQ_E1_1_transcript2430/f2p0/3032	{XP_001633046.1; predicted protein [Nematostella vectensis]}	{sp|Q2T9W3|CCD63_BOVIN; Coiled-coil domain-containing protein 63 OS=Bos taurus GN=CCDC63 PE=2 SV=1}	{nve:NEMVE_v1g166693; - - - - -}	{NA}	{GO:0051382; kinetochore assembly; biological_process GO:0048870; cell motility; biological_process GO:0000776; kinetochore; cellular_component GO:0031514; motile cilium; cellular_component}	{XM_015914278.1; PREDICTED: Acropora digitifera outer dynein arm protein 1-like (LOC107348262), mRNA}	{PF13851:Growth-arrest specific micro-tubule binding PF05837:Centromere protein H (CENP-H)}
transcript_HQ_E1_1_transcript24302/f264p0/680	{NA}	{NA}	{NA}	{NA}	{GO:0016020; membrane; cellular_component GO:0004675; transmembrane receptor protein serine/threonine kinase activity; molecular_function}	{NA}	{PF01064:Activin types I and II receptor domain}
transcript_HQ_E1_1_transcript24303/f2p0/751	{NA}	{NA}	{NA}	{NA}	{GO:0004803; transposase activity; molecular_function GO:0003677; DNA binding; molecular_function GO:0006313; transposition, DNA-mediated; biological_process GO:0016788; hydrolase activity, acting on ester bonds; molecular_function}	{NA}	{PF01609:Transposase DDE domain PF04827:Plant transposon protein}
transcript_HQ_E1_1_transcript24305/f3p0/756	{KXJ22043.1; Cytochrome b5 [Exaiptasia pallida]}	{sp|P00171|CYB5_BOVIN; Cytochrome b5 OS=Bos taurus GN=CYB5A PE=1 SV=3}	{sbq:101027530; - - - - -}	{Hs4503183; KOG0537 Cytochrome b5 C Energy production and conversion ;}	{NA}	{NA}	{NA}
transcript_HQ_E1_1_transcript24306/f3p0/745	{XP_015754141.1; PREDICTED: ragulator complex protein LAMTOR4 homolog [Acropora digitifera]}	{sp|A7S6M8|LTOR4_NEMVE; Ragulator complex protein LAMTOR4 homolog OS=Nematostella vectensis GN=v1g232793 PE=3 SV=1}	{adf:107333785; K20399 LAMTOR4 ragulator complex protein LAMTOR4 - ko04150; Environmental Information Processing; Signal transduction; mTOR signaling pathway}	{NA}	{GO:0019079; viral genome replication; biological_process GO:0071986; Ragulator complex; cellular_component GO:0043066; negative regulation of apoptosis; biological_process GO:0043154; negative regulation of caspase activity; biological_process GO:0005737; cytoplasm; cellular_component}	{NA}	{PF16672:Ragulator complex protein LAMTOR5}
transcript_HQ_E1_1_transcript24308/f2p0/756	{XP_001641124.1; predicted protein [Nematostella vectensis]}	{sp|P35244|RFA3_HUMAN; Replication protein A 14 kDa subunit OS=Homo sapiens GN=RPA3 PE=1 SV=1}	{ocu:100358262; K10740 RPA3 replication factor A3 - ko03030; Genetic Information Processing; Replication and repair; DNA replication | ko03420; Genetic Information Processing; Replication and repair; Nucleotide excision repair | ko03430; Genetic Information Processing; Replication and repair; Mismatch repair | ko03440; Genetic Information Processing; Replication and repair; Homologous recombination | ko03460; Genetic Information Processing; Replication and repair; Fanconi anemia pathway}	{NA}	{GO:0006281; DNA repair; biological_process GO:0006310; DNA recombination; biological_process GO:0006260; DNA replication; biological_process GO:0003677; DNA binding; molecular_function GO:0005634; nucleus; cellular_component}	{NA}	{PF08661:Replication factor A protein 3}
transcript_HQ_E1_1_transcript2431/f4p0/3010	{XP_015775533.1; PREDICTED: angiopoietin-1 receptor-like isoform X3 [Acropora digitifera]}	{sp|Q06807|TIE2_BOVIN; Angiopoietin-1 receptor OS=Bos taurus GN=TEK PE=2 SV=1}	{adf:107338282; - - - - -}	{Hs4557869; KOG0200 Fibroblast/platelet-derived growth factor receptor and related receptor tyrosine kinases T Signal transduction mechanisms ;}	{GO:0005887; integral to plasma membrane; cellular_component GO:0033644; host cell membrane; cellular_component GO:0046872; metal ion binding; molecular_function GO:0006468; protein phosphorylation; biological_process GO:0032801; receptor catabolic process; biological_process GO:0015886; heme transport; biological_process GO:0003993; acid phosphatase activity; molecular_function GO:0016020; membrane; cellular_component GO:0019076; release of virus from host; biological_process GO:0005524; ATP binding; molecular_function GO:0005515; protein binding; molecular_function GO:0004672; protein kinase activity; molecular_function GO:0017004; cytochrome complex assembly; biological_process GO:0016021; integral to membrane; cellular_component GO:0043066; negative regulation of apoptosis; biological_process GO:0005261; cation channel activity; molecular_function}	{NA}	{PF07714:Protein tyrosine kinase PF00041:Fibronectin type III domain PF02480:Alphaherpesvirus glycoprotein E PF16656:Purple acid Phosphatase, N-terminal domain PF00069:Protein kinase domain PF00558:Vpu protein PF01108:Tissue factor PF04995:Heme exporter protein D (CcmD) PF06905:Fas apoptotic inhibitory molecule (FAIM1) PF13895:Immunoglobulin domain PF06305:Protein of unknown function (DUF1049)}
transcript_HQ_E1_1_transcript24313/f3p0/739	{NA}	{NA}	{NA}	{NA}	{NA}	{NA}	{NA}
transcript_HQ_E1_1_transcript24316/f2p0/761	{NA}	{NA}	{NA}	{NA}	{NA}	{NA}	{NA}
transcript_HQ_E1_1_transcript24317/f2p0/750	{KXJ22067.1; Cleavage and polyadenylation specificity factor subunit 5 [Exaiptasia pallida]}	{sp|Q7T3C6|CPSF5_DANRE; Cleavage and polyadenylation specificity factor subunit 5 OS=Danio rerio GN=cpsf5 PE=2 SV=1}	{nve:NEMVE_v1g86836; K14397 NUDT21, CPSF5, CFIM25 cleavage and polyadenylation specificity factor subunit 5 - ko03015; Genetic Information Processing; Translation; mRNA surveillance pathway}	{Hs5901926; KOG1689 mRNA cleavage factor I subunit A RNA processing and modification ;}	{GO:0005849; mRNA cleavage factor complex; cellular_component GO:0006378; mRNA polyadenylation; biological_process GO:0003729; mRNA binding; molecular_function}	{XM_020098968.1; PREDICTED: Paralichthys olivaceus nudix hydrolase 21 (nudt21), transcript variant X2, mRNA}	{PF13869:Nucleotide hydrolase}
transcript_HQ_E1_1_transcript24318/f5p0/768	{XP_015751591.1; PREDICTED: LOW QUALITY PROTEIN: polyadenylate-binding protein 4-like [Acropora digitifera]}	{sp|P20965|PABPA_XENLA; Polyadenylate-binding protein 1-A OS=Xenopus laevis GN=pabpc1-a PE=1 SV=3}	{adf:107331510; K13126 PABPC polyadenylate-binding protein - ko03013; Genetic Information Processing; Translation; RNA transport | ko03015; Genetic Information Processing; Translation; mRNA surveillance pathway | ko03018; Genetic Information Processing; Folding, sorting and degradation; RNA degradation}	{Hs4505575; KOG0123 Polyadenylate-binding protein (RRM superfamily) AJ RNA processing and modification ; Translation, ribosomal structure and biogenesis ;}	{GO:0003723; RNA binding; molecular_function}	{XM_018559299.1; PREDICTED: Nanorana parkeri poly(A) binding protein cytoplasmic 1 (PABPC1), transcript variant X2, mRNA}	{PF00658:Poly-adenylate binding protein, unique domain}
transcript_HQ_E1_1_transcript2432/f5p0/3002	{XP_001630454.1; predicted protein [Nematostella vectensis]}	{sp|Q0VA42|F188B_XENTR; Protein FAM188B OS=Xenopus tropicalis GN=fam188b PE=2 SV=1}	{nve:NEMVE_v1g233040; - - - - -}	{7294747; KOG2871 Uncharacterized conserved protein S Function unknown ;}	{NA}	{NA}	{NA}
transcript_HQ_E1_1_transcript24322/f2p0/755	{KXJ12208.1; Malignant T-cell-amplified sequence 1-B [Exaiptasia pallida]}	{sp|Q7ZV34|MCTS1_DANRE; Malignant T-cell-amplified sequence 1 OS=Danio rerio GN=mcts1 PE=2 SV=1}	{bacu:103003984; K07575 K07575 PUA domain protein - -; bacu:103003984; K07575 K07575 PUA domain protein - -}	{Hs7662502; KOG2523 Predicted RNA-binding protein with PUA domain J Translation, ribosomal structure and biogenesis ;}	{GO:0003723; RNA binding; molecular_function}	{NA}	{PF01472:PUA domain}
transcript_HQ_E1_1_transcript24323/f2p0/748	{XP_015767240.1; PREDICTED: kinesin-related protein 6-like [Acropora digitifera]}	{NA}	{NA}	{NA}	{GO:0009405; pathogenesis; biological_process GO:0016020; membrane; cellular_component}	{NA}	{PF05791:Bacillus haemolytic enterotoxin (HBL)}
transcript_HQ_E1_1_transcript24327/f4p0/743	{XP_015771950.1; PREDICTED: peptide methionine sulfoxide reductase MsrB-like [Acropora digitifera]}	{sp|Q8BU85|MSRB3_MOUSE; Methionine-R-sulfoxide reductase B3, mitochondrial OS=Mus musculus GN=Msrb3 PE=1 SV=2}	{cjo:107310199; K07305 msrB peptide-methionine (R)-S-oxide reductase 1.8.4.12 -}	{Hs22060707; KOG0856 Predicted pilin-like transcription factor O Posttranslational modification, protein turnover, chaperones ;}	{GO:0008152; NA GO:0005506; iron ion binding; molecular_function GO:0016846; carbon-sulfur lyase activity; molecular_function GO:0055114; oxidation-reduction process; biological_process GO:0033743; peptide-methionine (R)-S-oxide reductase activity; molecular_function}	{NA}	{PF06397:Desulfoferrodoxin, N-terminal domain PF04828:Glutathione-dependent formaldehyde-activating enzyme PF01641:SelR domain}
transcript_HQ_E1_1_transcript24328/f5p0/755	{KXJ12736.1; 60S ribosomal protein L10a [Exaiptasia pallida]}	{sp|P62907|RL10A_RAT; 60S ribosomal protein L10a OS=Rattus norvegicus GN=Rpl10a PE=1 SV=2}	{aam:106487732; K02865 RP-L10Ae, RPL10A large subunit ribosomal protein L10Ae - ko03010; Genetic Information Processing; Translation; Ribosome}	{Hs15431288; KOG1570 60S ribosomal protein L10A J Translation, ribosomal structure and biogenesis ;}	{NA}	{BT074110.1; Oncorhynchus mykiss clone omyk-evo-501-323 60S ribosomal protein L10a putative mRNA, complete cds}	{NA}
transcript_HQ_E1_1_transcript24329/f4p0/749	{XP_001633612.1; predicted protein [Nematostella vectensis]}	{sp|Q6DRH5|NOP10_DANRE; H/ACA ribonucleoprotein complex subunit 3 OS=Danio rerio GN=nop10 PE=3 SV=1}	{gja:107111742; K11130 NOP10, NOLA3 H/ACA ribonucleoprotein complex subunit 3 - ko03008; Genetic Information Processing; Translation; Ribosome biogenesis in eukaryotes}	{Hs8923942; KOG3503 H/ACA snoRNP complex, subunit NOP10 A RNA processing and modification ;}	{GO:0001522; pseudouridine synthesis; biological_process GO:0030515; snoRNA binding; molecular_function GO:0042254; ribosome biogenesis; biological_process}	{XM_015770520.1; PREDICTED: Oryza sativa Japonica Group H/ACA ribonucleoprotein complex subunit 3-like protein (LOC9269830), mRNA}	{PF04135:Nucleolar RNA-binding protein, Nop10p family}
transcript_HQ_E1_1_transcript2433/f21p0/2968	{KXJ08670.1; hypothetical protein AC249_AIPGENE4960 [Exaiptasia pallida]}	{NA}	{NA}	{NA}	{GO:0007094; mitotic cell cycle spindle assembly checkpoint; biological_process GO:0006914; autophagy; biological_process GO:0005815; microtubule organizing center; cellular_component GO:0043565; sequence-specific DNA binding; molecular_function GO:0008134; transcription factor binding; molecular_function GO:0003700; sequence-specific DNA binding transcription factor activity; molecular_function GO:0006355; regulation of transcription, DNA-dependent; biological_process GO:0070840; dynein complex binding; molecular_function GO:0042803; protein homodimerization activity; molecular_function}	{NA}	{PF07989:Centrosomin N-terminal motif 1 PF05557:Mitotic checkpoint protein PF04111:Autophagy protein Apg6 PF02183:Homeobox associated leucine zipper PF10473:Leucine-rich repeats of kinetochore protein Cenp-F/LEK1}
transcript_HQ_E1_1_transcript24332/f2p0/758	{NA}	{NA}	{NA}	{NA}	{NA}	{NA}	{NA}
transcript_HQ_E1_1_transcript24335/f2p0/745	{NA}	{NA}	{NA}	{NA}	{NA}	{NA}	{NA}
transcript_HQ_E1_1_transcript24336/f3p0/759	{NA}	{NA}	{NA}	{NA}	{GO:0007049; cell cycle; biological_process GO:0007155; cell adhesion; biological_process GO:0051301; cell division; biological_process GO:0016021; integral to membrane; cellular_component}	{NA}	{PF06009:Laminin Domain II PF04999:Cell division protein FtsL}
transcript_HQ_E1_1_transcript24338/f2p0/743	{NA}	{NA}	{NA}	{NA}	{NA}	{NA}	{NA}
transcript_HQ_E1_1_transcript2434/f2p0/3011	{XP_015762977.1; PREDICTED: serine/threonine-protein phosphatase 2A 55 kDa regulatory subunit B beta isoform-like isoform X1 [Acropora digitifera]}	{sp|Q5ZIY5|2ABD_CHICK; Serine/threonine-protein phosphatase 2A 55 kDa regulatory subunit B delta isoform OS=Gallus gallus GN=PPP2R2D PE=2 SV=1}	{cjo:107316269; K04354 PPP2R2 serine/threonine-protein phosphatase 2A regulatory subunit B - ko03015; Genetic Information Processing; Translation; mRNA surveillance pathway | ko04390; Environmental Information Processing; Signal transduction; Hippo signaling pathway | ko04391; Environmental Information Processing; Signal transduction; Hippo signaling pathway - fly | ko04071; Environmental Information Processing; Signal transduction; Sphingolipid signaling pathway | ko04151; Environmental Information Processing; Signal transduction; PI3K-Akt signaling pathway | ko04152; Environmental Information Processing; Signal transduction; AMPK signaling pathway | ko04111; Cellular Processes; Cell growth and death; Cell cycle - yeast | ko04530; Cellular Processes; Cellular community - eukaryotes; Tight junction | ko04261; Organismal Systems; Circulatory system; Adrenergic signaling in cardiomyocytes | ko04728; Organismal Systems; Nervous system; Dopaminergic synapse | ko05160; Human Diseases; Infectious diseases: Viral; Hepatitis C | ko05142; Human Diseases; Infectious diseases: Parasitic; Chagas disease (American trypanosomiasis)}	{Hs4506019; KOG1354 Serine/threonine protein phosphatase 2A, regulatory subunit T Signal transduction mechanisms ;}	{GO:0005515; protein binding; molecular_function}	{XM_015907491.1; PREDICTED: Acropora digitifera serine/threonine-protein phosphatase 2A 55 kDa regulatory subunit B beta isoform-like (LOC107342034), transcript variant X1, mRNA}	{PF00400:WD domain, G-beta repeat}
transcript_HQ_E1_1_transcript24340/f2p0/762	{XP_015768679.1; PREDICTED: uncharacterized protein LOC107347291 [Acropora digitifera]}	{NA}	{adf:107337739; - - - - -}	{NA}	{NA}	{NA}	{NA}
transcript_HQ_E1_1_transcript24342/f3p0/741	{XP_015760964.1; PREDICTED: uncharacterized protein LOC107340126 [Acropora digitifera]}	{sp|Q6P7G6|BRK1A_XENLA; Probable protein BRICK1-A OS=Xenopus laevis GN=brk1-a PE=3 SV=1}	{cmk:103176638; K05752 C3ORF10, HSPC300 chromosome 3 open reading frame 10 - ko04810; Cellular Processes; Cell motility; Regulation of actin cytoskeleton}	{NA}	{GO:0019028; viral capsid; cellular_component GO:0071203; WASH complex; cellular_component}	{NA}	{PF10152:Predicted coiled-coil domain-containing protein (DUF2360) PF05531:Nucleopolyhedrovirus P10 protein}
transcript_HQ_E1_1_transcript2435/f3p0/3013	{XP_001640318.1; predicted protein [Nematostella vectensis]}	{sp|Q8BX57|PXK_MOUSE; PX domain-containing protein kinase-like protein OS=Mus musculus GN=Pxk PE=1 SV=2}	{lcm:102363579; K17543 PXK PX domain-containing protein kinase-like protein - -}	{NA}	{GO:0035091; phosphatidylinositol binding; molecular_function GO:0003779; actin binding; molecular_function GO:0006468; protein phosphorylation; biological_process GO:0005524; ATP binding; molecular_function GO:0004672; protein kinase activity; molecular_function}	{NA}	{PF00787:PX domain PF07714:Protein tyrosine kinase PF02205:WH2 motif PF00069:Protein kinase domain}
transcript_HQ_E1_1_transcript24350/f2p0/740	{NA}	{NA}	{NA}	{NA}	{NA}	{NA}	{NA}
transcript_HQ_E1_1_transcript24351/f9p0/746	{XP_015779473.1; PREDICTED: CDGSH iron-sulfur domain-containing protein 2 homolog A-like [Acropora digitifera]}	{sp|B4K5X8|CISD2_DROMO; CDGSH iron-sulfur domain-containing protein 2 homolog OS=Drosophila mojavensis GN=Cisd2 PE=3 SV=1}	{adf:107357349; - - - - -}	{7301766; KOG3461 CDGSH-type Zn-finger containing protein R General function prediction only ;}	{GO:0043231; intracellular membrane-bounded organelle; cellular_component GO:0051537; 2 iron, 2 sulfur cluster binding; molecular_function}	{XM_013930659.1; PREDICTED: Limulus polyphemus CDGSH iron-sulfur domain-containing protein 1-like (LOC106470131), mRNA}	{PF10660:Iron-containing outer mitochondrial membrane protein N-terminus PF09360:Iron-binding zinc finger CDGSH type}
transcript_HQ_E1_1_transcript24355/f2p0/742	{NA}	{NA}	{NA}	{NA}	{NA}	{NA}	{NA}
transcript_HQ_E1_1_transcript24356/f22p0/731	{KXJ18459.1; 60S ribosomal protein L13 [Exaiptasia pallida]}	{sp|Q90Z10|RL13_DANRE; 60S ribosomal protein L13 OS=Danio rerio GN=rpl13 PE=2 SV=3}	{adf:107358567; K02873 RP-L13e, RPL13 large subunit ribosomal protein L13e - ko03010; Genetic Information Processing; Translation; Ribosome}	{Hs15431295; KOG3295 60S Ribosomal protein L13 J Translation, ribosomal structure and biogenesis ;}	{GO:0003735; structural constituent of ribosome; molecular_function GO:0006412; translation; biological_process GO:0005622; intracellular; cellular_component GO:0005840; ribosome; cellular_component}	{XM_015925180.1; PREDICTED: Acropora digitifera 60S ribosomal protein L13-like (LOC107358567), mRNA}	{PF01294:Ribosomal protein L13e}
transcript_HQ_E1_1_transcript24359/f2p0/740	{NA}	{NA}	{NA}	{NA}	{NA}	{NA}	{NA}
transcript_HQ_E1_1_transcript2436/f3p0/2674	{AJQ31794.1; solute carrier family 26 member beta [Stylophora pistillata]}	{sp|Q9EPH0|S26A5_RAT; Prestin OS=Rattus norvegicus GN=Slc26a5 PE=1 SV=1}	{gja:107113709; K14703 SLC26A5, PRES solute carrier family 26, member 5 - -}	{Hs20336279; KOG0236 Sulfate/bicarbonate/oxalate exchanger SAT-1 and related transporters (SLC26 family) P Inorganic ion transport and metabolism ;}	{GO:0015116; sulfate transmembrane transporter activity; molecular_function GO:0016021; integral to membrane; cellular_component GO:0008272; sulfate transport; biological_process}	{KJ829363.1; Stylophora pistillata solute carrier family 26 member beta (SLC26beta) mRNA, complete cds}	{PF00916:Sulfate permease family}
transcript_HQ_E1_1_transcript24361/f3p0/741	{NA}	{NA}	{NA}	{NA}	{NA}	{NA}	{NA}
transcript_HQ_E1_1_transcript24363/f3p0/693	{KXJ22251.1; hypothetical protein AC249_AIPGENE22222 [Exaiptasia pallida]}	{NA}	{NA}	{NA}	{NA}	{NA}	{NA}
transcript_HQ_E1_1_transcript24364/f2p0/734	{KXJ05792.1; ER membrane protein complex subunit 6 [Exaiptasia pallida]}	{sp|Q6GLC5|EMC6_XENTR; ER membrane protein complex subunit 6 OS=Xenopus tropicalis GN=emc6 PE=3 SV=1}	{bfo:BRAFLDRAFT_104957; - - - - -}	{Hs13775220; KOG4455 Uncharacterized conserved protein S Function unknown ;}	{NA}	{NA}	{NA}
transcript_HQ_E1_1_transcript24365/f3p0/736	{XP_015780292.1; PREDICTED: tumor necrosis factor ligand superfamily member 15-like isoform X2 [Acropora digitifera]}	{sp|Q539C2|TNFA_TUPTA; Tumor necrosis factor OS=Tupaia tana GN=TNF PE=2 SV=1}	{adf:107338034; - - - - -}	{NA}	{GO:0006955; immune response; biological_process GO:0016020; membrane; cellular_component GO:0005164; tumor necrosis factor receptor binding; molecular_function}	{NA}	{PF00229:TNF(Tumour Necrosis Factor) family }
transcript_HQ_E1_1_transcript24366/f2p0/735	{XP_001632344.1; predicted protein [Nematostella vectensis]}	{NA}	{sko:100374962; - - - - -}	{NA}	{NA}	{NA}	{NA}
transcript_HQ_E1_1_transcript24367/f8p0/737	{XP_015764711.1; PREDICTED: universal stress protein Slr1101-like [Acropora digitifera]}	{sp|P42297|YXIE_BACSU; Universal stress protein YxiE OS=Bacillus subtilis (strain 168) GN=yxiE PE=3 SV=1}	{nve:NEMVE_v1g242155; - - - - -}	{NA}	{GO:0006950; response to stress; biological_process}	{NA}	{PF00582:Universal stress protein family}
transcript_HQ_E1_1_transcript24369/f3p0/728	{NA}	{NA}	{NA}	{NA}	{GO:0004675; transmembrane receptor protein serine/threonine kinase activity; molecular_function GO:0016020; membrane; cellular_component}	{NA}	{PF01064:Activin types I and II receptor domain}
transcript_HQ_E1_1_transcript24371/f10p0/709	{XP_015754675.1; PREDICTED: universal stress protein Slr1101-like [Acropora digitifera]}	{sp|Q8VYN9|PHO32_ARATH; Universal stress protein PHOS32 OS=Arabidopsis thaliana GN=PHOS32 PE=1 SV=1}	{adf:107334252; - - - - -}	{NA}	{GO:0003723; RNA binding; molecular_function GO:0006950; response to stress; biological_process GO:0001522; pseudouridine synthesis; biological_process GO:0009982; pseudouridine synthase activity; molecular_function GO:0009451; RNA modification; biological_process}	{NA}	{PF00582:Universal stress protein family PF01142:tRNA pseudouridine synthase D (TruD)}
transcript_HQ_E1_1_transcript24372/f4p0/730	{XP_001625494.1; predicted protein [Nematostella vectensis]}	{sp|P23438|SSRB_CANLF; Translocon-associated protein subunit beta OS=Canis lupus familiaris GN=SSR2 PE=1 SV=1}	{crg:105327252; K13250 SSR2 translocon-associated protein subunit beta - ko04141; Genetic Information Processing; Folding, sorting and degradation; Protein processing in endoplasmic reticulum}	{Hs4507239; KOG3317 Translocon-associated complex TRAP, beta subunit U Intracellular trafficking, secretion, and vesicular transport ;}	{NA}	{NA}	{NA}
transcript_HQ_E1_1_transcript24374/f2p0/709	{NA}	{NA}	{NA}	{NA}	{NA}	{NA}	{NA}
transcript_HQ_E1_1_transcript24375/f5p0/747	{XP_015776029.1; PREDICTED: uncharacterized protein LOC107354119 [Acropora digitifera]}	{NA}	{nve:NEMVE_v1g233604; K03966 NDUFB10 NADH dehydrogenase (ubiquinone) 1 beta subcomplex subunit 10 - ko00190; Metabolism; Energy metabolism; Oxidative phosphorylation | ko05010; Human Diseases; Neurodegenerative diseases; Alzheimer's disease | ko05012; Human Diseases; Neurodegenerative diseases; Parkinson's disease | ko05016; Human Diseases; Neurodegenerative diseases; Huntington's disease | ko04932; Human Diseases; Endocrine and metabolic diseases; Non-alcoholic fatty liver disease (NAFLD)}	{NA}	{NA}	{NA}	{NA}
transcript_HQ_E1_1_transcript24382/f7p0/730	{XP_019616682.1; PREDICTED: peptidyl-prolyl cis-trans isomerase FKBP12-like [Branchiostoma belcheri]}	{sp|Q8LGG0|FKB12_ARATH; Peptidyl-prolyl cis-trans isomerase FKBP12 OS=Arabidopsis thaliana GN=FKBP12 PE=1 SV=2}	{bfo:BRAFLDRAFT_126086; - - - - -}	{At5g64350; KOG0544 FKBP-type peptidyl-prolyl cis-trans isomerase O Posttranslational modification, protein turnover, chaperones ;}	{NA}	{NA}	{NA}
transcript_HQ_E1_1_transcript24383/f6p0/736	{XP_015756550.1; PREDICTED: ATP synthase lipid-binding protein, mitochondrial-like [Acropora digitifera]}	{sp|Q06055|AT5G2_HUMAN; ATP synthase F(0) complex subunit C2, mitochondrial OS=Homo sapiens GN=ATP5G2 PE=2 SV=1}	{adf:107336008; K02128 ATPeF0C, ATP5G, ATP9 F-type H+-transporting ATPase subunit c - ko00190; Metabolism; Energy metabolism; Oxidative phosphorylation | ko05010; Human Diseases; Neurodegenerative diseases; Alzheimer's disease | ko05012; Human Diseases; Neurodegenerative diseases; Parkinson's disease | ko05016; Human Diseases; Neurodegenerative diseases; Huntington's disease}	{Hs4885083; KOG3025 Mitochondrial F1F0-ATP synthase, subunit c/ATP9/proteolipid C Energy production and conversion ;}	{GO:0033177; proton-transporting two-sector ATPase complex, proton-transporting domain; cellular_component GO:0015078; hydrogen ion transmembrane transporter activity; molecular_function GO:0015991; ATP hydrolysis coupled proton transport; biological_process}	{XM_015901064.1; PREDICTED: Acropora digitifera ATP synthase lipid-binding protein, mitochondrial-like (LOC107336008), mRNA}	{PF00137:ATP synthase subunit C}
transcript_HQ_E1_1_transcript24386/f17p0/718	{Q568W0.3; RecName: Full=Selenoprotein W; Short=SelW}	{sp|Q568W0|SELW_DANRE; Selenoprotein W OS=Danio rerio GN=selenow PE=3 SV=3}	{cin:100462742; - - - - -}	{NA}	{NA}	{NA}	{NA}
transcript_HQ_E1_1_transcript24387/f25p0/709	{KXJ29622.1; 40S ribosomal protein S5 [Exaiptasia pallida]}	{sp|P46782|RS5_HUMAN; 40S ribosomal protein S5 OS=Homo sapiens GN=RPS5 PE=1 SV=4}	{pbi:103059565; K02989 RP-S5e, RPS5 small subunit ribosomal protein S5e - ko03010; Genetic Information Processing; Translation; Ribosome}	{Hs13904870; KOG3291 Ribosomal protein S7 J Translation, ribosomal structure and biogenesis ;}	{NA}	{XM_533568.5; PREDICTED: Canis lupus familiaris ribosomal protein S5 (RPS5), mRNA}	{NA}
transcript_HQ_E1_1_transcript24388/f3p0/732	{XP_015755001.1; PREDICTED: actin-related protein 2/3 complex subunit 3-like isoform X2 [Acropora digitifera]}	{sp|Q9JM76|ARPC3_MOUSE; Actin-related protein 2/3 complex subunit 3 OS=Mus musculus GN=Arpc3 PE=1 SV=3}	{nve:NEMVE_v1g235176; K05756 ARPC3 actin related protein 2/3 complex, subunit 3 - ko04144; Cellular Processes; Transport and catabolism; Endocytosis | ko04810; Cellular Processes; Cell motility; Regulation of actin cytoskeleton | ko04666; Organismal Systems; Immune system; Fc gamma R-mediated phagocytosis | ko05130; Human Diseases; Infectious diseases: Bacterial; Pathogenic Escherichia coli infection | ko05132; Human Diseases; Infectious diseases: Bacterial; Salmonella infection | ko05131; Human Diseases; Infectious diseases: Bacterial; Shigellosis | ko05100; Human Diseases; Infectious diseases: Bacterial; Bacterial invasion of epithelial cells}	{Hs5031597; KOG3155 Actin-related protein Arp2/3 complex, subunit ARPC3 Z Cytoskeleton ;}	{GO:0005885; Arp2/3 protein complex; cellular_component GO:0034314; Arp2/3 complex-mediated actin nucleation; biological_process GO:0030833; regulation of actin filament polymerization; biological_process GO:0005856; cytoskeleton; cellular_component}	{XM_015899515.1; PREDICTED: Acropora digitifera actin-related protein 2/3 complex subunit 3-like (LOC107334571), transcript variant X2, mRNA}	{PF04062:ARP2/3 complex ARPC3 (21 kDa) subunit}
transcript_HQ_E1_1_transcript2439/f4p0/3036	{XP_015756557.1; PREDICTED: sodium/glucose cotransporter 1-like isoform X1 [Acropora digitifera]}	{sp|Q8VDT1|SC5A9_MOUSE; Sodium/glucose cotransporter 4 OS=Mus musculus GN=Slc5a9 PE=1 SV=3}	{adf:107336017; K14383 SLC5A3, SMIT solute carrier family 5 (sodium/myo-inositol cotransporter), member 3 - -}	{Hs4507031; KOG2349 Na+:iodide/myo-inositol/multivitamin symporters P Inorganic ion transport and metabolism ;}	{GO:0016020; membrane; cellular_component GO:0006810; transport; biological_process GO:0055085; transmembrane transport; biological_process GO:0005215; NA}	{NA}	{PF00474:Sodium:solute symporter family}
transcript_HQ_E1_1_transcript24390/f16p0/725	{XP_015760823.1; PREDICTED: 60S ribosomal protein L10-like [Acropora digitifera]}	{sp|O61231|RL10_DROME; 60S ribosomal protein L10 OS=Drosophila melanogaster GN=RpL10 PE=1 SV=1}	{nve:NEMVE_v1g178746; K02866 RP-L10e, RPL10 large subunit ribosomal protein L10e - ko03010; Genetic Information Processing; Translation; Ribosome}	{7289746; KOG0857 60s ribosomal protein L10 J Translation, ribosomal structure and biogenesis ;}	{GO:0006412; translation; biological_process GO:0005840; ribosome; cellular_component GO:0003735; structural constituent of ribosome; molecular_function}	{FQ229032.1; Rattus norvegicus TL0ADA4YG15 mRNA sequence}	{PF00252:Ribosomal protein L16p/L10e}
transcript_HQ_E1_1_transcript24391/f3p0/728	{KQK80000.1; DNA-directed RNA polymerases I, II, and III subunit RPABC5 [Amazona aestiva]}	{sp|Q9VC49|RPAB5_DROME; DNA-directed RNA polymerases I, II, and III subunit RPABC5 OS=Drosophila melanogaster GN=Rpb10 PE=3 SV=1}	{dpx:DAPPUDRAFT_230475; K03007 RPB10, POLR2L DNA-directed RNA polymerases I, II, and III subunit RPABC5 - ko00230; Metabolism; Nucleotide metabolism; Purine metabolism | ko00240; Metabolism; Nucleotide metabolism; Pyrimidine metabolism | ko03020; Genetic Information Processing; Transcription; RNA polymerase | ko04623; Organismal Systems; Immune system; Cytosolic DNA-sensing pathway | ko05016; Human Diseases; Neurodegenerative diseases; Huntington's disease | ko05169; Human Diseases; Infectious diseases: Viral; Epstein-Barr virus infection}	{7301195; KOG3497 DNA-directed RNA polymerase, subunit RPB10 K Transcription ;}	{GO:0003899; DNA-directed RNA polymerase activity; molecular_function GO:0006351; transcription, DNA-dependent; biological_process GO:0003677; DNA binding; molecular_function}	{NA}	{PF01194:RNA polymerases N / 8 kDa subunit PF05864:Chordopoxvirus DNA-directed RNA polymerase 7 kDa polypeptide (RPO7)}
transcript_HQ_E1_1_transcript24392/f38p0/679	{XP_015752094.1; PREDICTED: stress-associated endoplasmic reticulum protein 2-like [Acropora digitifera]}	{sp|Q3T073|SERP2_BOVIN; Stress-associated endoplasmic reticulum protein 2 OS=Bos taurus GN=SERP2 PE=3 SV=1}	{adf:107331917; - - - - -}	{CE11548; KOG3491 Predicted membrane protein S Function unknown ;}	{GO:0005783; endoplasmic reticulum; cellular_component}	{NA}	{PF06624:Ribosome associated membrane protein RAMP4}
transcript_HQ_E1_1_transcript24393/f14p0/726	{NA}	{NA}	{NA}	{NA}	{GO:0008270; zinc ion binding; molecular_function GO:0006355; regulation of transcription, DNA-dependent; biological_process GO:0003700; sequence-specific DNA binding transcription factor activity; molecular_function GO:0005634; nucleus; cellular_component}	{NA}	{PF01530:Zinc finger, C2HC type}
transcript_HQ_E1_1_transcript24398/f5p0/718	{NA}	{NA}	{NA}	{NA}	{NA}	{NA}	{NA}
transcript_HQ_E1_1_transcript24399/f2p0/724	{NP_840072.3; selenoprotein W [Danio rerio]}	{sp|Q568W0|SELW_DANRE; Selenoprotein W OS=Danio rerio GN=selenow PE=3 SV=3}	{pbi:103048303; - - - - -}	{NA}	{NA}	{NA}	{NA}
transcript_HQ_E1_1_transcript244/f3p0/4550	{KXJ28010.1; Prothrombin, partial [Exaiptasia pallida]}	{sp|P00734|THRB_HUMAN; Prothrombin OS=Homo sapiens GN=F2 PE=1 SV=2}	{ccw:104697991; K01313 F2 coagulation factor II (thrombin) 3.4.21.5 ko04080; Environmental Information Processing; Signaling molecules and interaction; Neuroactive ligand-receptor interaction | ko04810; Cellular Processes; Cell motility; Regulation of actin cytoskeleton | ko04610; Organismal Systems; Immune system; Complement and coagulation cascades}	{NA}	{GO:0004252; serine-type endopeptidase activity; molecular_function GO:0005515; protein binding; molecular_function GO:0006508; proteolysis; biological_process}	{NA}	{PF13895:Immunoglobulin domain PF00089:Trypsin}
transcript_HQ_E1_1_transcript2440/f2p0/3019	{XP_015765980.1; PREDICTED: LOW QUALITY PROTEIN: disheveled-associated activator of morphogenesis 1-like [Acropora digitifera]}	{sp|B0DOB5|DAA1A_XENLA; Disheveled-associated activator of morphogenesis 1-A OS=Xenopus laevis GN=daam1-a PE=2 SV=1}	{tgu:100220114; K04512 DAAM dishevelled associated activator of morphogenesis - ko04310; Environmental Information Processing; Signal transduction; Wnt signaling pathway}	{7290137; KOG1922 Rho GTPase effector BNI1 and related formins TZ Signal transduction mechanisms ; Cytoskeleton ;}	{NA}	{XM_015910494.1; PREDICTED: Acropora digitifera disheveled-associated activator of morphogenesis 1-like (LOC107344809), mRNA}	{NA}
transcript_HQ_E1_1_transcript24400/f3p0/733	{XP_004365566.1; peptidylprolyl isomerase [Capsaspora owczarzaki ATCC 30864]}	{sp|P54985|PPIA_BLAGE; Peptidyl-prolyl cis-trans isomerase OS=Blattella germanica GN=CYPA PE=2 SV=1}	{sre:PTSG_01472; K09565 PPIF peptidyl-prolyl isomerase F (cyclophilin D) 5.2.1.8 ko04020; Environmental Information Processing; Signal transduction; Calcium signaling pathway | ko04022; Environmental Information Processing; Signal transduction; cGMP-PKG signaling pathway | ko05012; Human Diseases; Neurodegenerative diseases; Parkinson's disease | ko05016; Human Diseases; Neurodegenerative diseases; Huntington's disease | ko05145; Human Diseases; Infectious diseases: Parasitic; Toxoplasmosis}	{7294404; KOG0865 Cyclophilin type peptidyl-prolyl cis-trans isomerase O Posttranslational modification, protein turnover, chaperones ;}	{GO:0006457; protein folding; biological_process GO:0003755; peptidyl-prolyl cis-trans isomerase activity; molecular_function GO:0000413; protein peptidyl-prolyl isomerization; biological_process}	{XM_014571858.1; PREDICTED: Pelodiscus sinensis peptidylprolyl isomerase A (cyclophilin A) (PPIA), mRNA}	{PF00160:Cyclophilin type peptidyl-prolyl cis-trans isomerase/CLD}
transcript_HQ_E1_1_transcript24401/f2p0/732	{NA}	{NA}	{NA}	{NA}	{NA}	{NA}	{NA}
transcript_HQ_E1_1_transcript24403/f2p0/726	{KXJ23487.1; Huntingtin-interacting protein K [Exaiptasia pallida]}	{sp|Q2PFU1|HYPK_MACFA; Huntingtin-interacting protein K OS=Macaca fascicularis GN=HYPK PE=2 SV=1}	{nve:NEMVE_v1g89885; - - - - -}	{HsM7705469; KOG3450 Huntingtin interacting protein HYPK R General function prediction only ;}	{NA}	{NA}	{NA}
transcript_HQ_E1_1_transcript24404/f2p0/724	{XP_015777646.1; PREDICTED: cystatin-B-like [Acropora digitifera]}	{sp|Q8WNR9|CYTA_FELCA; Cystatin-A OS=Felis catus GN=CSTA PE=1 SV=1}	{adf:107334348; K13907 CSTA_B cystatin-A/B - -}	{NA}	{GO:0004869; cysteine-type endopeptidase inhibitor activity; molecular_function}	{NA}	{PF00031:Cystatin domain}
transcript_HQ_E1_1_transcript24406/f2p0/726	{XP_001639188.1; predicted protein [Nematostella vectensis]}	{NA}	{nve:NEMVE_v1g87713; - - - - -}	{NA}	{GO:0016020; membrane; cellular_component}	{NA}	{PF03376:Adenovirus E3B protein}
transcript_HQ_E1_1_transcript24409/f2p0/726	{NA}	{NA}	{NA}	{NA}	{NA}	{NA}	{NA}
transcript_HQ_E1_1_transcript2441/f6p0/3002	{XP_015765121.1; PREDICTED: cell division control protein 42 homolog isoform X2 [Acropora digitifera]}	{sp|Q007T2|CDC42_PIG; Cell division control protein 42 homolog OS=Sus scrofa GN=CDC42 PE=2 SV=2}	{apla:101791907; K04393 CDC42 cell division control protein 42 - ko04014; Environmental Information Processing; Signal transduction; Ras signaling pathway | ko04015; Environmental Information Processing; Signal transduction; Rap1 signaling pathway | ko04010; Environmental Information Processing; Signal transduction; MAPK signaling pathway | ko04011; Environmental Information Processing; Signal transduction; MAPK signaling pathway - yeast | ko04370; Environmental Information Processing; Signal transduction; VEGF signaling pathway | ko04144; Cellular Processes; Transport and catabolism; Endocytosis | ko04510; Cellular Processes; Cellular community - eukaryotes; Focal adhesion | ko04520; Cellular Processes; Cellular community - eukaryotes; Adherens junction | ko04530; Cellular Processes; Cellular community - eukaryotes; Tight junction | ko04810; Cellular Processes; Cell motility; Regulation of actin cytoskeleton | ko04660; Organismal Systems; Immune system; T cell receptor signaling pathway | ko04666; Organismal Systems; Immune system; Fc gamma R-mediated phagocytosis | ko04670; Organismal Systems; Immune system; Leukocyte transendothelial migration | ko04062; Organismal Systems; Immune system; Chemokine signaling pathway | ko04912; Organismal Systems; Endocrine system; GnRH signaling pathway | ko04722; Organismal Systems; Nervous system; Neurotrophin signaling pathway | ko04360; Organismal Systems; Development; Axon guidance | ko05200; Human Diseases; Cancers: Overview; Pathways in cancer | ko05205; Human Diseases; Cancers: Overview; Proteoglycans in cancer | ko05203; Human Diseases; Cancers: Overview; Viral carcinogenesis | ko05212; Human Diseases; Cancers: Specific types; Pancreatic cancer | ko05211; Human Diseases; Cancers: Specific types; Renal cell carcinoma | ko04932; Human Diseases; Endocrine and metabolic diseases; Non-alcoholic fatty liver disease (NAFLD) | ko04933; Human Diseases; Endocrine and metabolic diseases; AGE-RAGE signaling pathway in diabetic complications | ko05120; Human Diseases; Infectious diseases: Bacterial; Epithelial cell signaling in Helicobacter pylori infection | ko05130; Human Diseases; Infectious diseases: Bacterial; Pathogenic Escherichia coli infection | ko05132; Human Diseases; Infectious diseases: Bacterial; Salmonella infection | ko05131; Human Diseases; Infectious diseases: Bacterial; Shigellosis | ko05100; Human Diseases; Infectious diseases: Bacterial; Bacterial invasion of epithelial cells; apla:101791907; K04393 CDC42 cell division control protein 42 - ko04014; Environmental Information Processing; Signal transduction; Ras signaling pathway | ko04015; Environmental Information Processing; Signal transduction; Rap1 signaling pathway | ko04010; Environmental Information Processing; Signal transduction; MAPK signaling pathway | ko04011; Environmental Information Processing; Signal transduction; MAPK signaling pathway - yeast | ko04370; Environmental Information Processing; Signal transduction; VEGF signaling pathway | ko04144; Cellular Processes; Transport and catabolism; Endocytosis | ko04510; Cellular Processes; Cellular community - eukaryotes; Focal adhesion | ko04520; Cellular Processes; Cellular community - eukaryotes; Adherens junction | ko04530; Cellular Processes; Cellular community - eukaryotes; Tight junction | ko04810; Cellular Processes; Cell motility; Regulation of actin cytoskeleton | ko04660; Organismal Systems; Immune system; T cell receptor signaling pathway | ko04666; Organismal Systems; Immune system; Fc gamma R-mediated phagocytosis | ko04670; Organismal Systems; Immune system; Leukocyte transendothelial migration | ko04062; Organismal Systems; Immune system; Chemokine signaling pathway | ko04912; Organismal Systems; Endocrine system; GnRH signaling pathway | ko04722; Organismal Systems; Nervous system; Neurotrophin signaling pathway | ko04360; Organismal Systems; Development; Axon guidance | ko05200; Human Diseases; Cancers: Overview; Pathways in cancer | ko05205; Human Diseases; Cancers: Overview; Proteoglycans in cancer | ko05203; Human Diseases; Cancers: Overview; Viral carcinogenesis | ko05212; Human Diseases; Cancers: Specific types; Pancreatic cancer | ko05211; Human Diseases; Cancers: Specific types; Renal cell carcinoma | ko04932; Human Diseases; Endocrine and metabolic diseases; Non-alcoholic fatty liver disease (NAFLD) | ko04933; Human Diseases; Endocrine and metabolic diseases; AGE-RAGE signaling pathway in diabetic complications | ko05120; Human Diseases; Infectious diseases: Bacterial; Epithelial cell signaling in Helicobacter pylori infection | ko05130; Human Diseases; Infectious diseases: Bacterial; Pathogenic Escherichia coli infection | ko05132; Human Diseases; Infectious diseases: Bacterial; Salmonella infection | ko05131; Human Diseases; Infectious diseases: Bacterial; Shigellosis | ko05100; Human Diseases; Infectious diseases: Bacterial; Bacterial invasion of epithelial cells}	{Hs4757952; KOG0393 Ras-related small GTPase, Rho type R General function prediction only ;}	{GO:0007264; small GTPase mediated signal transduction; biological_process GO:0005525; GTP binding; molecular_function}	{XM_017437537.1; PREDICTED: Kryptolebias marmoratus cell division control protein 42 homolog (LOC108248645), transcript variant X2, mRNA}	{PF00025:ADP-ribosylation factor family PF08477:Ras of Complex, Roc, domain of DAPkinase PF00071:Ras family}
transcript_HQ_E1_1_transcript24410/f4p0/634	{ACO24832.1; small cysteine-rich protein 3a [Orbicella faveolata]}	{sp|C0H690|SCR1_ACRMI; Small cysteine-rich protein 1 OS=Acropora millepora PE=3 SV=1}	{NA}	{NA}	{NA}	{NA}	{NA}
transcript_HQ_E1_1_transcript24411/f3p0/739	{NA}	{NA}	{NA}	{NA}	{NA}	{NA}	{NA}
transcript_HQ_E1_1_transcript24412/f7p0/699	{NA}	{NA}	{NA}	{NA}	{NA}	{NA}	{NA}
transcript_HQ_E1_1_transcript24414/f2p0/725	{XP_015758618.1; PREDICTED: uncharacterized protein LOC107337894 isoform X2 [Acropora digitifera]}	{sp|Q54P70|Y4757_DICDI; OTU domain-containing protein DDB_G0284757 OS=Dictyostelium discoideum GN=DDB_G0284757 PE=4 SV=2}	{adf:107337894; - - - - -}	{NA}	{NA}	{NA}	{NA}
transcript_HQ_E1_1_transcript24416/f3p0/719	{NA}	{NA}	{NA}	{NA}	{NA}	{NA}	{NA}
transcript_HQ_E1_1_transcript24417/f2p0/738	{XP_015768072.1; PREDICTED: uncharacterized protein LOC107346770 [Acropora digitifera]}	{NA}	{adf:107334439; - - - - -}	{NA}	{NA}	{NA}	{NA}
transcript_HQ_E1_1_transcript2442/f3p0/3014	{KXJ15267.1; Coiled-coil domain-containing protein 148 [Exaiptasia pallida]}	{sp|Q8HZY8|CC148_MACFA; Coiled-coil domain-containing protein 148 OS=Macaca fascicularis GN=CCDC148 PE=2 SV=1}	{nve:NEMVE_v1g91203; - - - - -}	{NA}	{GO:0004180; carboxypeptidase activity; molecular_function GO:0006508; proteolysis; biological_process}	{NA}	{PF02244:Carboxypeptidase activation peptide}
transcript_HQ_E1_1_transcript24422/f3p0/718	{KXJ10157.1; putative RNA-directed DNA polymerase from transposon BS [Exaiptasia pallida]}	{NA}	{NA}	{NA}	{NA}	{NA}	{NA}
transcript_HQ_E1_1_transcript24423/f4p0/735	{ABZ11026.1; green fluorescent protein, partial [Hydnophora rigida]}	{NA}	{NA}	{NA}	{GO:0006334; nucleosome assembly; biological_process GO:0005634; nucleus; cellular_component}	{NA}	{PF00956:Nucleosome assembly protein (NAP)}
transcript_HQ_E1_1_transcript24425/f2p0/721	{KXJ26850.1; Transmembrane protein 199 [Exaiptasia pallida]}	{sp|Q8N511|TM199_HUMAN; Transmembrane protein 199 OS=Homo sapiens GN=TMEM199 PE=1 SV=1}	{tad:TRIADDRAFT_60361; K20187 BLOC1S5 biogenesis of lysosome-related organelles complex 1 subunit 5 - -}	{NA}	{GO:0008233; peptidase activity; molecular_function GO:0016021; integral to membrane; cellular_component GO:0005787; signal peptidase complex; cellular_component GO:0006465; signal peptide processing; biological_process}	{NA}	{PF06645:Microsomal signal peptidase 12 kDa subunit (SPC12)}
transcript_HQ_E1_1_transcript24429/f30p0/678	{NA}	{NA}	{NA}	{NA}	{NA}	{NA}	{NA}
transcript_HQ_E1_1_transcript2443/f6p0/3017	{XP_001639982.1; predicted protein [Nematostella vectensis]}	{sp|Q9JK15|ADAP2_RAT; Arf-GAP with dual PH domain-containing protein 2 OS=Rattus norvegicus GN=Adap2 PE=1 SV=1}	{cfo:105256405; - - - - -}	{Hs8923763; KOG0703 Predicted GTPase-activating protein T Signal transduction mechanisms ;}	{GO:0006464; protein modification process; biological_process GO:0008270; zinc ion binding; molecular_function GO:0005622; intracellular; cellular_component GO:0016151; nickel ion binding; molecular_function GO:0005096; GTPase activator activity; molecular_function}	{NA}	{PF01412:Putative GTPase activating protein for Arf PF01155:Hydrogenase/urease nickel incorporation, metallochaperone, hypA PF00643:B-box zinc finger}
transcript_HQ_E1_1_transcript24430/f2p0/724	{NA}	{NA}	{NA}	{NA}	{NA}	{NA}	{NA}
transcript_HQ_E1_1_transcript24432/f4p0/715	{XP_015773021.1; PREDICTED: protein NATD1-like [Acropora digitifera]}	{sp|Q66IM5|NATD1_XENTR; Protein NATD1 OS=Xenopus tropicalis GN=natd1 PE=3 SV=1}	{bfo:BRAFLDRAFT_76741; K06975 K06975 uncharacterized protein - -}	{NA}	{GO:0008080; N-acetyltransferase activity; molecular_function}	{NA}	{PF00583:Acetyltransferase (GNAT) family PF13508:Acetyltransferase (GNAT) domain PF13673:Acetyltransferase (GNAT) domain}
transcript_HQ_E1_1_transcript24434/f2p0/714	{KXJ24334.1; Collagen alpha-3(VI) chain [Exaiptasia pallida]}	{NA}	{adf:107335570; - - - - -}	{NA}	{NA}	{NA}	{NA}
transcript_HQ_E1_1_transcript24436/f6p0/713	{CAC38782.1; Myol protein [Suberites domuncula]}	{sp|Q7T2B9|MTPN_DANRE; Myotrophin OS=Danio rerio GN=mtpn PE=3 SV=1}	{phu:Phum_PHUM424360; - - - - -}	{Hs17449525; KOG4214 Myotrophin and similar proteins K Transcription ;}	{GO:0005515; protein binding; molecular_function}	{NA}	{PF00023:Ankyrin repeat PF13606:Ankyrin repeat}
transcript_HQ_E1_1_transcript24437/f4p0/724	{KXJ28800.1; LWamide neuropeptide [Exaiptasia pallida]}	{NA}	{NA}	{NA}	{NA}	{NA}	{NA}
transcript_HQ_E1_1_transcript2444/f2p0/3020	{XP_015763807.1; PREDICTED: protein FAM13A-like [Acropora digitifera]}	{sp|Q8HYW0|FA13A_BOVIN; Protein FAM13A OS=Bos taurus GN=FAM13A PE=2 SV=1}	{nve:NEMVE_v1g239018; - - - - -}	{NA}	{NA}	{XR_001564073.1; PREDICTED: Acropora digitifera uncharacterized LOC107342815 (LOC107342815), transcript variant X2, ncRNA}	{NA}
transcript_HQ_E1_1_transcript24442/f2p0/718	{XP_015770312.1; PREDICTED: actin-depolymerizing factor 3-like isoform X1 [Acropora digitifera]}	{sp|Q07749|ADF2_CAEEL; Actin-depolymerizing factor 2, isoform c OS=Caenorhabditis elegans GN=unc-60 PE=1 SV=1}	{adf:107353097; K05765 CFL cofilin - ko04810; Cellular Processes; Cell motility; Regulation of actin cytoskeleton | ko04666; Organismal Systems; Immune system; Fc gamma R-mediated phagocytosis | ko04360; Organismal Systems; Development; Axon guidance | ko05133; Human Diseases; Infectious diseases: Bacterial; Pertussis}	{CE20549; KOG1735 Actin depolymerizing factor Z Cytoskeleton ;}	{GO:0051607; defense response to virus; biological_process GO:0005622; intracellular; cellular_component GO:0003779; actin binding; molecular_function}	{NA}	{PF00241:Cofilin/tropomyosin-type actin-binding protein PF16716:Bone marrow stromal antigen 2}
transcript_HQ_E1_1_transcript24443/f5p0/720	{XP_015772777.1; PREDICTED: cytochrome b-c1 complex subunit 8-like [Acropora digitifera]}	{sp|P13271|QCR8_BOVIN; Cytochrome b-c1 complex subunit 8 OS=Bos taurus GN=UQCRQ PE=1 SV=3}	{oaa:100080559; K00418 QCR8, UQCRQ ubiquinol-cytochrome c reductase subunit 8 - ko00190; Metabolism; Energy metabolism; Oxidative phosphorylation | ko04260; Organismal Systems; Circulatory system; Cardiac muscle contraction | ko05010; Human Diseases; Neurodegenerative diseases; Alzheimer's disease | ko05012; Human Diseases; Neurodegenerative diseases; Parkinson's disease | ko05016; Human Diseases; Neurodegenerative diseases; Huntington's disease | ko04932; Human Diseases; Endocrine and metabolic diseases; Non-alcoholic fatty liver disease (NAFLD)}	{Hs7657486; KOG4116 Ubiquinol cytochrome c reductase, subunit QCR8 C Energy production and conversion ;}	{GO:0008121; ubiquinol-cytochrome-c reductase activity; molecular_function GO:0005743; mitochondrial inner membrane; cellular_component GO:0070469; respiratory chain; cellular_component GO:0022900; electron transport chain; biological_process}	{NA}	{PF02939:UcrQ family PF10890:Protein of unknown function (DUF2741)}
transcript_HQ_E1_1_transcript2445/f3p0/3001	{XP_015775700.1; PREDICTED: cryptochrome DASH-like [Acropora digitifera]}	{sp|Q75WS4|CRYD_XENLA; Cryptochrome DASH OS=Xenopus laevis GN=cry-dash PE=2 SV=1}	{nve:NEMVE_v1g219650; K01669 phrB deoxyribodipyrimidine photo-lyase 4.1.99.3 -}	{At5g24850; KOG0133 Deoxyribodipyrimidine photolyase/cryptochrome LT Replication, recombination and repair ; Signal transduction mechanisms ;}	{NA}	{NA}	{NA}
transcript_HQ_E1_1_transcript24454/f7p0/686	{XP_015758461.1; PREDICTED: lymphocyte antigen 6 complex locus protein G6d-like isoform X2 [Acropora digitifera]}	{NA}	{adf:107337748; K06846 LY6D_E_G6_H lymphocyte antigen 6 complex locus protein D/E/G6/H - -}	{NA}	{NA}	{NA}	{NA}
transcript_HQ_E1_1_transcript24456/f5p0/714	{KXJ21660.1; hypothetical protein AC249_AIPGENE12772 [Exaiptasia pallida]}	{NA}	{NA}	{NA}	{GO:0016020; membrane; cellular_component GO:0004675; transmembrane receptor protein serine/threonine kinase activity; molecular_function}	{NA}	{PF01064:Activin types I and II receptor domain}
transcript_HQ_E1_1_transcript24457/f2p0/716	{ACN53515.1; C-type lectin [Pocillopora damicornis]}	{sp|P86854|PLCL_MYTGA; Perlucin-like protein OS=Mytilus galloprovincialis PE=1 SV=1}	{adf:107331735; - - - - -}	{Hs4505245; KOG4297 C-type lectin TV Signal transduction mechanisms ; Defense mechanisms ;}	{NA}	{FJ628422.1; Pocillopora damicornis C-type lectin mRNA, complete cds}	{NA}
transcript_HQ_E1_1_transcript24458/f2p0/726	{XP_015779190.1; PREDICTED: NADH dehydrogenase [ubiquinone] iron-sulfur protein 6, mitochondrial-like isoform X2 [Acropora digitifera]}	{sp|P52503|NDUS6_MOUSE; NADH dehydrogenase [ubiquinone] iron-sulfur protein 6, mitochondrial OS=Mus musculus GN=Ndufs6 PE=1 SV=2}	{adf:107357053; K03939 NDUFS6 NADH dehydrogenase (ubiquinone) Fe-S protein 6 - ko00190; Metabolism; Energy metabolism; Oxidative phosphorylation | ko05010; Human Diseases; Neurodegenerative diseases; Alzheimer's disease | ko05012; Human Diseases; Neurodegenerative diseases; Parkinson's disease | ko05016; Human Diseases; Neurodegenerative diseases; Huntington's disease | ko04932; Human Diseases; Endocrine and metabolic diseases; Non-alcoholic fatty liver disease (NAFLD)}	{7296948; KOG3456 NADH:ubiquinone oxidoreductase, NDUFS6/13 kDa subunit C Energy production and conversion ;}	{NA}	{NA}	{NA}
transcript_HQ_E1_1_transcript2446/f2p0/2990	{JAN29344.1; putative Serine/threonine-protein kinase srpk2 [Daphnia magna]}	{sp|Q03563|SPK1_CAEEL; Serine/threonine-protein kinase spk-1 OS=Caenorhabditis elegans GN=spk-1 PE=2 SV=3}	{pxy:105386431; K15409 SRPK1 serine/threonine-protein kinase SRPK1 2.7.11.1 ko05168; Human Diseases; Infectious diseases: Viral; Herpes simplex infection}	{CE20457; KOG1290 Serine/threonine protein kinase T Signal transduction mechanisms ;}	{GO:0004672; protein kinase activity; molecular_function GO:0005524; ATP binding; molecular_function GO:0016485; protein processing; biological_process GO:0006468; protein phosphorylation; biological_process GO:0004190; aspartic-type endopeptidase activity; molecular_function GO:0046872; metal ion binding; molecular_function GO:0016021; integral to membrane; cellular_component}	{XM_008470383.2; PREDICTED: Diaphorina citri SRSF protein kinase 3-like (LOC103505999), mRNA}	{PF02862:DDHD domain PF00069:Protein kinase domain PF01080:Presenilin}
transcript_HQ_E1_1_transcript24460/f2p0/708	{NA}	{NA}	{NA}	{NA}	{NA}	{NA}	{NA}
transcript_HQ_E1_1_transcript24463/f2p0/696	{NA}	{NA}	{NA}	{NA}	{NA}	{NA}	{NA}
transcript_HQ_E1_1_transcript24464/f4p0/713	{XP_015775190.1; PREDICTED: immediate early response 3-interacting protein 1-like [Acropora digitifera]}	{sp|P85007|IR3IP_RAT; Immediate early response 3-interacting protein 1 OS=Rattus norvegicus GN=Ier3ip1 PE=3 SV=1}	{nve:NEMVE_v1g181446; - - - - -}	{Hs7705819; KOG4779 Predicted membrane protein S Function unknown ;}	{NA}	{NA}	{NA}
transcript_HQ_E1_1_transcript24465/f2p0/717	{KXJ28819.1; Cytochrome c oxidase subunit 5A, mitochondrial [Exaiptasia pallida]}	{sp|B0VYY5|COX5A_MACPM; Cytochrome c oxidase subunit 5A, mitochondrial OS=Macropus parma GN=COX5A PE=2 SV=1}	{nve:NEMVE_v1g175253; K02264 COX5A cytochrome c oxidase subunit 5a - ko00190; Metabolism; Energy metabolism; Oxidative phosphorylation | ko04260; Organismal Systems; Circulatory system; Cardiac muscle contraction | ko05010; Human Diseases; Neurodegenerative diseases; Alzheimer's disease | ko05012; Human Diseases; Neurodegenerative diseases; Parkinson's disease | ko05016; Human Diseases; Neurodegenerative diseases; Huntington's disease | ko04932; Human Diseases; Endocrine and metabolic diseases; Non-alcoholic fatty liver disease (NAFLD)}	{Hs4758038; KOG4077 Cytochrome c oxidase, subunit Va/COX6 C Energy production and conversion ;}	{GO:0005743; mitochondrial inner membrane; cellular_component GO:0004129; cytochrome-c oxidase activity; molecular_function}	{NA}	{PF02284:Cytochrome c oxidase subunit Va}
transcript_HQ_E1_1_transcript24466/f2p0/719	{XP_015775429.1; PREDICTED: E3 ubiquitin-protein ligase RNF213-like [Acropora digitifera]}	{NA}	{adf:107337255; - - - - -}	{NA}	{NA}	{NA}	{NA}
transcript_HQ_E1_1_transcript24468/f2p0/725	{XP_015752797.1; PREDICTED: eukaryotic translation initiation factor 1-like [Acropora digitifera]}	{sp|P41567|EIF1_HUMAN; Eukaryotic translation initiation factor 1 OS=Homo sapiens GN=EIF1 PE=1 SV=1}	{adf:107332572; K03113 EIF1, SUI1 translation initiation factor 1 - ko03013; Genetic Information Processing; Translation; RNA transport}	{Hs5032133; KOG1770 Translation initiation factor 1 (eIF-1/SUI1) J Translation, ribosomal structure and biogenesis ;}	{GO:0005840; ribosome; cellular_component GO:0005622; intracellular; cellular_component GO:0006412; translation; biological_process GO:0003735; structural constituent of ribosome; molecular_function GO:0003743; translation initiation factor activity; molecular_function GO:0006413; translational initiation; biological_process}	{XM_009867229.1; PREDICTED: Apaloderma vittatum eukaryotic translation initiation factor 1B (EIF1B), mRNA}	{PF05046:Mitochondrial large subunit ribosomal protein (Img2) PF01253:Translation initiation factor SUI1}
transcript_HQ_E1_1_transcript2447/f7p0/2989	{XP_015776727.1; PREDICTED: L-gulonolactone oxidase-like [Acropora digitifera]}	{sp|P9WIT2|GULDH_MYCTO; L-gulono-1,4-lactone dehydrogenase OS=Mycobacterium tuberculosis (strain CDC 1551 / Oshkosh) GN=MT1821 PE=3 SV=1}	{tad:TRIADDRAFT_63871; - - - - -}	{NA}	{GO:0003885; D-arabinono-1,4-lactone oxidase activity; molecular_function GO:0055114; oxidation-reduction process; biological_process GO:0016020; membrane; cellular_component GO:0050660; flavin adenine dinucleotide binding; molecular_function GO:0016491; oxidoreductase activity; molecular_function}	{NA}	{PF04030:D-arabinono-1,4-lactone oxidase PF01565:FAD binding domain }
transcript_HQ_E1_1_transcript24470/f3p0/689	{JAT93296.1; putative pogo transposable element [Amblyomma aureolatum]}	{NA}	{isc:IscW_ISCW016851; - - - - -}	{NA}	{GO:0003676; nucleic acid binding; molecular_function}	{NA}	{PF03184:DDE superfamily endonuclease}
transcript_HQ_E1_1_transcript24473/f2p0/704	{XP_015753519.1; PREDICTED: uncharacterized protein LOC107333255 [Acropora digitifera]}	{NA}	{adf:107333255; - - - - -}	{NA}	{GO:0005179; hormone activity; molecular_function GO:0005576; NA GO:0005615; extracellular space; cellular_component GO:0006891; intra-Golgi vesicle-mediated transport; biological_process GO:0010506; regulation of autophagy; biological_process GO:0017119; Golgi transport complex; cellular_component}	{NA}	{PF00214:Calcitonin / CGRP / IAPP family PF11365:Protein of unknown function (DUF3166) PF10392:Golgi transport complex subunit 5}
transcript_HQ_E1_1_transcript24477/f3p0/706	{NA}	{NA}	{NA}	{NA}	{GO:0005216; ion channel activity; molecular_function GO:0016021; integral to membrane; cellular_component GO:0006810; transport; biological_process}	{NA}	{PF01741:Large-conductance mechanosensitive channel, MscL}
transcript_HQ_E1_1_transcript24478/f6p0/702	{XP_015760373.1; PREDICTED: myosin-2 essential light chain-like isoform X1 [Acropora digitifera]}	{sp|P54357|MLC2_DROME; Myosin-2 essential light chain OS=Drosophila melanogaster GN=Mlc-c PE=1 SV=1}	{hmg:100211509; K12751 MYL6 myosin light chain 6 - ko04530; Cellular Processes; Cellular community - eukaryotes; Tight junction | ko04921; Organismal Systems; Endocrine system; Oxytocin signaling pathway | ko04270; Organismal Systems; Circulatory system; Vascular smooth muscle contraction}	{7290598; KOG0030 Myosin essential light chain, EF-Hand protein superfamily Z Cytoskeleton ;}	{GO:0005509; calcium ion binding; molecular_function}	{NA}	{PF13833:EF-hand domain pair PF13202:EF hand PF00036:EF hand PF13405:EF-hand domain PF13499:EF-hand domain pair}
transcript_HQ_E1_1_transcript24479/f11p0/678	{XP_001630812.1; predicted protein [Nematostella vectensis]}	{sp|P40429|RL13A_HUMAN; 60S ribosomal protein L13a OS=Homo sapiens GN=RPL13A PE=1 SV=2}	{tad:TRIADDRAFT_36021; K02872 RP-L13Ae, RPL13A large subunit ribosomal protein L13Ae - ko03010; Genetic Information Processing; Translation; Ribosome}	{Hs6912634; KOG3204 60S ribosomal protein L13a J Translation, ribosomal structure and biogenesis ;}	{GO:0005840; ribosome; cellular_component GO:0006412; translation; biological_process GO:0003735; structural constituent of ribosome; molecular_function}	{XM_014809708.1; PREDICTED: Priapulus caudatus 60S ribosomal protein L13a-like (LOC106807391), mRNA}	{PF00572:Ribosomal protein L13}
transcript_HQ_E1_1_transcript2448/f2p0/3016	{XP_015774323.1; PREDICTED: uncharacterized protein LOC107352509 [Acropora digitifera]}	{NA}	{nve:NEMVE_v1g218914; - - - - -}	{NA}	{NA}	{NA}	{NA}
transcript_HQ_E1_1_transcript24482/f5p0/718	{XP_001622281.1; predicted protein [Nematostella vectensis]}	{NA}	{der:Dere_GG19511; - - - - -}	{NA}	{NA}	{NA}	{NA}
transcript_HQ_E1_1_transcript24483/f2p0/709	{NA}	{NA}	{NA}	{NA}	{GO:0016787; hydrolase activity; molecular_function}	{NA}	{PF01975:Survival protein SurE}
transcript_HQ_E1_1_transcript24486/f2p0/709	{NA}	{NA}	{NA}	{NA}	{NA}	{EF526302.1; Pocillopora damicornis mitochondrion, complete genome}	{NA}
transcript_HQ_E1_1_transcript24489/f20p0/654	{XP_015772262.1; PREDICTED: small ubiquitin-related modifier 1-B-like [Acropora digitifera]}	{sp|Q8QGH2|SUMO1_CHICK; Small ubiquitin-related modifier 1 OS=Gallus gallus GN=SUMO1 PE=3 SV=1}	{bfo:BRAFLDRAFT_104997; K12160 SUMO, SMT3 small ubiquitin-related modifier - ko03013; Genetic Information Processing; Translation; RNA transport | ko05418; Human Diseases; Cardiovascular diseases; Fluid shear stress and atherosclerosis}	{Hs4507801; KOG1769 Ubiquitin-like proteins O Posttranslational modification, protein turnover, chaperones ;}	{GO:0005515; protein binding; molecular_function}	{XM_001637850.1; Nematostella vectensis predicted protein (NEMVEDRAFT_v1g91283) partial mRNA}	{PF00240:Ubiquitin family}
transcript_HQ_E1_1_transcript2449/f2p0/3016	{XP_015752447.1; PREDICTED: uncharacterized protein LOC107332231 [Acropora digitifera]}	{NA}	{adf:107332231; - - - - -}	{NA}	{GO:0003676; nucleic acid binding; molecular_function}	{NA}	{PF05485:THAP domain}
transcript_HQ_E1_1_transcript24494/f5p0/703	{KXJ27713.1; hypothetical protein AC249_AIPGENE16913 [Exaiptasia pallida]}	{NA}	{bfo:BRAFLDRAFT_105615; - - - - -}	{NA}	{GO:0016021; integral to membrane; cellular_component GO:0006508; proteolysis; biological_process GO:0004190; aspartic-type endopeptidase activity; molecular_function GO:0030436; asexual sporulation; biological_process}	{NA}	{PF01925:Sulfite exporter TauE/SafE PF03419:Sporulation factor SpoIIGA }
transcript_HQ_E1_1_transcript24495/f9p0/711	{XP_015780894.1; PREDICTED: peptidyl-prolyl cis-trans isomerase 1-like [Acropora digitifera]}	{sp|P54985|PPIA_BLAGE; Peptidyl-prolyl cis-trans isomerase OS=Blattella germanica GN=CYPA PE=2 SV=1}	{sre:PTSG_01472; K09565 PPIF peptidyl-prolyl isomerase F (cyclophilin D) 5.2.1.8 ko04020; Environmental Information Processing; Signal transduction; Calcium signaling pathway | ko04022; Environmental Information Processing; Signal transduction; cGMP-PKG signaling pathway | ko05012; Human Diseases; Neurodegenerative diseases; Parkinson's disease | ko05016; Human Diseases; Neurodegenerative diseases; Huntington's disease | ko05145; Human Diseases; Infectious diseases: Parasitic; Toxoplasmosis}	{Hs10863927; KOG0865 Cyclophilin type peptidyl-prolyl cis-trans isomerase O Posttranslational modification, protein turnover, chaperones ;}	{GO:0000413; protein peptidyl-prolyl isomerization; biological_process GO:0003755; peptidyl-prolyl cis-trans isomerase activity; molecular_function GO:0006457; protein folding; biological_process}	{XM_014969049.1; PREDICTED: Poecilia mexicana peptidylprolyl isomerase A (cyclophilin A) (ppia), mRNA}	{PF00160:Cyclophilin type peptidyl-prolyl cis-trans isomerase/CLD}
transcript_HQ_E1_1_transcript24497/f6p0/699	{KXJ12328.1; 60S ribosomal protein L15 [Exaiptasia pallida]}	{sp|Q5NVE0|RL15_PONAB; 60S ribosomal protein L15 OS=Pongo abelii GN=RPL15 PE=2 SV=3}	{aqu:100633790; K02877 RP-L15e, RPL15 large subunit ribosomal protein L15e - ko03010; Genetic Information Processing; Translation; Ribosome}	{Hs15431293; KOG1678 60s ribosomal protein L15 J Translation, ribosomal structure and biogenesis ;}	{GO:0006412; translation; biological_process GO:0005840; ribosome; cellular_component GO:0003735; structural constituent of ribosome; molecular_function}	{NA}	{PF00827:Ribosomal L15}
transcript_HQ_E1_1_transcript245/f2p0/4562	{XP_015766295.1; PREDICTED: lutropin-choriogonadotropic hormone receptor-like [Acropora digitifera]}	{sp|P47799|FSHR_HORSE; Follicle-stimulating hormone receptor OS=Equus caballus GN=FSHR PE=2 SV=1}	{nve:NEMVE_v1g204412; K08399 LGR6 leucine-rich repeat-containing G protein-coupled receptor 6 - -}	{Hs4503793; KOG2087 Glycoprotein hormone receptor T Signal transduction mechanisms ;}	{GO:0004930; G-protein coupled receptor activity; molecular_function GO:0005515; protein binding; molecular_function GO:0007186; G-protein coupled receptor protein signaling pathway; biological_process GO:0016021; integral to membrane; cellular_component}	{NA}	{PF13855:Leucine rich repeat PF00560:Leucine Rich Repeat PF00001:7 transmembrane receptor (rhodopsin family)}
transcript_HQ_E1_1_transcript2450/f4p0/3012	{XP_015765961.1; PREDICTED: kelch-like protein 20 [Acropora digitifera]}	{sp|Q8VCK5|KLH20_MOUSE; Kelch-like protein 20 OS=Mus musculus GN=Klhl20 PE=2 SV=2}	{gja:107109864; K10457 KLHL20, KLEIP kelch-like protein 20 - -}	{Hs7656845; KOG4441 Proteins containing BTB/POZ and Kelch domains, involved in regulatory/signal transduction processes TR Signal transduction mechanisms ; General function prediction only ;}	{GO:0006650; glycerophospholipid metabolic process; biological_process GO:0005515; protein binding; molecular_function GO:0047396; glycosylphosphatidylinositol diacylglycerol-lyase activity; molecular_function}	{XM_007480796.2; PREDICTED: Monodelphis domestica kelch like family member 20 (KLHL20), mRNA}	{PF03490:Variant-surface-glycoprotein phospholipase C PF01344:Kelch motif PF00651:BTB/POZ domain PF07646:Kelch motif}
transcript_HQ_E1_1_transcript24500/f2p0/702	{XP_015779311.1; PREDICTED: DNA-directed RNA polymerases I, II, and III subunit RPABC2-like [Acropora digitifera]}	{sp|P61218|RPAB2_HUMAN; DNA-directed RNA polymerases I, II, and III subunit RPABC2 OS=Homo sapiens GN=POLR2F PE=1 SV=1}	{ipu:108272515; K03014 RPB6, POLR2F DNA-directed RNA polymerases I, II, and III subunit RPABC2 - ko00230; Metabolism; Nucleotide metabolism; Purine metabolism | ko00240; Metabolism; Nucleotide metabolism; Pyrimidine metabolism | ko03020; Genetic Information Processing; Transcription; RNA polymerase | ko04623; Organismal Systems; Immune system; Cytosolic DNA-sensing pathway | ko05016; Human Diseases; Neurodegenerative diseases; Huntington's disease | ko05169; Human Diseases; Infectious diseases: Viral; Epstein-Barr virus infection}	{Hs11527390; KOG3405 RNA polymerase subunit K K Transcription ;}	{GO:0006351; transcription, DNA-dependent; biological_process GO:0003899; DNA-directed RNA polymerase activity; molecular_function GO:0003677; DNA binding; molecular_function}	{XM_018373902.1; Pneumocystis jirovecii RU7 hypothetical protein partial mRNA}	{PF01192:RNA polymerase Rpb6 }
transcript_HQ_E1_1_transcript24501/f2p0/701	{NA}	{NA}	{NA}	{NA}	{NA}	{NA}	{NA}
transcript_HQ_E1_1_transcript24502/f55p0/691	{XP_015748842.1; PREDICTED: uncharacterized protein LOC107328626 [Acropora digitifera]}	{NA}	{adf:107328626; - - - - -}	{NA}	{NA}	{NA}	{NA}
transcript_HQ_E1_1_transcript24504/f3p0/696	{XP_015763648.1; PREDICTED: cytochrome c oxidase protein 20 homolog [Acropora digitifera]}	{sp|Q9D7J4|COX20_MOUSE; Cytochrome c oxidase protein 20 homolog OS=Mus musculus GN=Cox20 PE=1 SV=1}	{rbb:108528552; - - - - -}	{NA}	{NA}	{NA}	{NA}
transcript_HQ_E1_1_transcript24508/f2p0/697	{XP_015758617.1; PREDICTED: uncharacterized protein LOC107337894 isoform X1 [Acropora digitifera]}	{sp|Q54P70|Y4757_DICDI; OTU domain-containing protein DDB_G0284757 OS=Dictyostelium discoideum GN=DDB_G0284757 PE=4 SV=2}	{adf:107337894; - - - - -}	{NA}	{NA}	{NA}	{NA}
transcript_HQ_E1_1_transcript2451/f4p0/3003	{XP_015761601.1; PREDICTED: coiled-coil domain-containing protein 9-like [Acropora digitifera]}	{sp|Q8VC31|CCDC9_MOUSE; Coiled-coil domain-containing protein 9 OS=Mus musculus GN=Ccdc9 PE=1 SV=1}	{NA}	{NA}	{NA}	{NA}	{NA}
transcript_HQ_E1_1_transcript24510/f3p0/706	{NA}	{NA}	{NA}	{NA}	{NA}	{NA}	{NA}
transcript_HQ_E1_1_transcript24512/f4p0/697	{XP_015767581.1; PREDICTED: group XIIA secretory phospholipase A2-like [Acropora digitifera]}	{sp|Q9EPR2|PG12A_MOUSE; Group XIIA secretory phospholipase A2 OS=Mus musculus GN=Pla2g12a PE=1 SV=2}	{adf:107346309; K01047 PLA2G, SPLA2 secretory phospholipase A2 3.1.1.4 ko00564; Metabolism; Lipid metabolism; Glycerophospholipid metabolism | ko00565; Metabolism; Lipid metabolism; Ether lipid metabolism | ko00590; Metabolism; Lipid metabolism; Arachidonic acid metabolism | ko00591; Metabolism; Lipid metabolism; Linoleic acid metabolism | ko00592; Metabolism; Lipid metabolism; alpha-Linolenic acid metabolism | ko04014; Environmental Information Processing; Signal transduction; Ras signaling pathway | ko04270; Organismal Systems; Circulatory system; Vascular smooth muscle contraction | ko04972; Organismal Systems; Digestive system; Pancreatic secretion | ko04975; Organismal Systems; Digestive system; Fat digestion and absorption}	{NA}	{GO:0016042; lipid catabolic process; biological_process GO:0005509; calcium ion binding; molecular_function GO:0004623; phospholipase A2 activity; molecular_function GO:0005576; NA}	{NA}	{PF06951:Group XII secretory phospholipase A2 precursor (PLA2G12)}
transcript_HQ_E1_1_transcript24514/f2p0/688	{XP_015773391.1; PREDICTED: heat shock factor-binding protein 1-like [Acropora digitifera]}	{sp|O75506|HSBP1_HUMAN; Heat shock factor-binding protein 1 OS=Homo sapiens GN=HSBP1 PE=1 SV=1}	{ola:101175153; K19765 HSBP1 heat shock factor-binding protein 1 - ko04212; Organismal Systems; Aging; Longevity regulating pathway - worm}	{Hs4557647; KOG4117 Heat shock factor binding protein KO Transcription ; Posttranslational modification, protein turnover, chaperones ;}	{GO:0016020; membrane; cellular_component GO:0046873; metal ion transmembrane transporter activity; molecular_function GO:0003714; transcription corepressor activity; molecular_function GO:0005741; mitochondrial outer membrane; cellular_component GO:0019031; viral envelope; cellular_component GO:0016021; integral to membrane; cellular_component GO:0055085; transmembrane transport; biological_process GO:0005198; NA GO:0008053; mitochondrial fusion; biological_process GO:0030001; metal ion transport; biological_process GO:0003924; GTPase activity; molecular_function GO:0019028; viral capsid; cellular_component}	{XM_015917905.1; PREDICTED: Acropora digitifera heat shock factor-binding protein 1-like (LOC107351612), mRNA}	{PF04799:fzo-like conserved region PF04513:Baculovirus polyhedron envelope protein, PEP, C terminus PF01544:CorA-like Mg2+ transporter protein PF06825:Heat shock factor binding protein 1}
transcript_HQ_E1_1_transcript24515/f3p0/687	{XP_015771122.1; PREDICTED: ankyrin repeat domain-containing protein 54-like [Acropora digitifera]}	{sp|Q505D1|ANR28_MOUSE; Serine/threonine-protein phosphatase 6 regulatory ankyrin repeat subunit A OS=Mus musculus GN=Ankrd28 PE=1 SV=1}	{adf:107349469; - - - - -}	{Hs4502753; KOG0504 FOG: Ankyrin repeat R General function prediction only ;}	{GO:0005515; protein binding; molecular_function}	{NA}	{PF13606:Ankyrin repeat PF00023:Ankyrin repeat}
transcript_HQ_E1_1_transcript24516/f2p0/693	{XP_001637198.1; predicted protein [Nematostella vectensis]}	{sp|Q54V61|NDUB7_DICDI; NADH dehydrogenase [ubiquinone] 1 beta subcomplex subunit 7 OS=Dictyostelium discoideum GN=ndufb7 PE=3 SV=1}	{aqu:100641560; K03963 NDUFB7 NADH dehydrogenase (ubiquinone) 1 beta subcomplex subunit 7 - ko00190; Metabolism; Energy metabolism; Oxidative phosphorylation | ko05010; Human Diseases; Neurodegenerative diseases; Alzheimer's disease | ko05012; Human Diseases; Neurodegenerative diseases; Parkinson's disease | ko05016; Human Diseases; Neurodegenerative diseases; Huntington's disease | ko04932; Human Diseases; Endocrine and metabolic diseases; Non-alcoholic fatty liver disease (NAFLD)}	{7293029; KOG3468 NADH:ubiquinone oxidoreductase, NDUFB7/B18 subunit C Energy production and conversion ;}	{GO:0005739; mitochondrion; cellular_component GO:0003954; NADH dehydrogenase activity; molecular_function GO:0008137; NADH dehydrogenase (ubiquinone) activity; molecular_function}	{NA}	{PF05676:NADH-ubiquinone oxidoreductase B18 subunit (NDUFB7)}
transcript_HQ_E1_1_transcript24517/f7p0/669	{KXJ14848.1; UPF0184 protein C9orf16-like [Exaiptasia pallida]}	{sp|B5FY93|CI016_TAEGU; UPF0184 protein C9orf16 homolog OS=Taeniopygia guttata PE=3 SV=1}	{cpic:101933881; - - - - -; cpic:101933881; - - - - -}	{NA}	{GO:0000445; THO complex part of transcription export complex; cellular_component GO:0006397; mRNA processing; biological_process}	{NA}	{PF05615:Tho complex subunit 7}
transcript_HQ_E1_1_transcript24519/f4p0/690	{NA}	{NA}	{NA}	{NA}	{NA}	{NA}	{NA}
transcript_HQ_E1_1_transcript2452/f2p0/2992	{XP_015763926.1; PREDICTED: myocyte-specific enhancer factor 2A-like isoform X1 [Acropora digitifera]}	{sp|Q2MJT0|MEF2A_RAT; Myocyte-specific enhancer factor 2A OS=Rattus norvegicus GN=Mef2a PE=1 SV=1}	{pbi:103065793; K09260 MEF2A MADS-box transcription enhancer factor 2A - ko04013; Environmental Information Processing; Signal transduction; MAPK signaling pathway - fly | ko04371; Environmental Information Processing; Signal transduction; Apelin signaling pathway | ko04022; Environmental Information Processing; Signal transduction; cGMP-PKG signaling pathway | ko05418; Human Diseases; Cardiovascular diseases; Fluid shear stress and atherosclerosis}	{Hs5031907; KOG0014 MADS box transcription factor K Transcription ;}	{GO:0005891; voltage-gated calcium channel complex; cellular_component GO:0046983; protein dimerization activity; molecular_function GO:0005245; voltage-gated calcium channel activity; molecular_function GO:0003677; DNA binding; molecular_function GO:0070588; calcium ion transmembrane transport; biological_process}	{HQ634799.1; Nematostella vectensis myocyte enhancer factor 2 splice variant VI (mef2) mRNA, complete cds, alternatively spliced}	{PF12052:Voltage gated calcium channel subunit beta domain 4Aa N terminal PF00319:SRF-type transcription factor (DNA-binding and dimerisation domain)}
transcript_HQ_E1_1_transcript24521/f48p0/630	{NA}	{NA}	{NA}	{NA}	{NA}	{NA}	{NA}
transcript_HQ_E1_1_transcript24522/f2p0/686	{XP_015771141.1; PREDICTED: polyadenylate-binding protein-interacting protein 2-like [Acropora digitifera]}	{sp|Q91W45|PAI2B_MOUSE; Polyadenylate-binding protein-interacting protein 2B OS=Mus musculus GN=Paip2b PE=1 SV=2}	{nve:NEMVE_v1g247891; - - - - -}	{NA}	{NA}	{NA}	{NA}
transcript_HQ_E1_1_transcript24523/f2p0/707	{XP_019629959.1; PREDICTED: uncharacterized protein LOC109474159 [Branchiostoma belcheri]}	{NA}	{crg:105347521; - - - - -}	{NA}	{NA}	{NA}	{NA}
transcript_HQ_E1_1_transcript24524/f4p0/689	{NP_001087349.1; NADH:ubiquinone oxidoreductase subunit S4 L homeolog [Xenopus laevis]}	{sp|Q9CXZ1|NDUS4_MOUSE; NADH dehydrogenase [ubiquinone] iron-sulfur protein 4, mitochondrial OS=Mus musculus GN=Ndufs4 PE=1 SV=3}	{xtr:100125122; K03937 NDUFS4 NADH dehydrogenase (ubiquinone) Fe-S protein 4 - ko00190; Metabolism; Energy metabolism; Oxidative phosphorylation | ko05010; Human Diseases; Neurodegenerative diseases; Alzheimer's disease | ko05012; Human Diseases; Neurodegenerative diseases; Parkinson's disease | ko05016; Human Diseases; Neurodegenerative diseases; Huntington's disease | ko04932; Human Diseases; Endocrine and metabolic diseases; Non-alcoholic fatty liver disease (NAFLD)}	{Hs4505369; KOG3389 NADH:ubiquinone oxidoreductase, NDUFS4/18 kDa subunit C Energy production and conversion ;}	{GO:0022900; electron transport chain; biological_process GO:0016651; oxidoreductase activity, acting on NADH or NADPH; molecular_function}	{NA}	{PF04800:ETC complex I subunit conserved region}
transcript_HQ_E1_1_transcript24525/f9p0/679	{KXJ26547.1; ATP synthase subunit d, mitochondrial [Exaiptasia pallida]}	{sp|P31399|ATP5H_RAT; ATP synthase subunit d, mitochondrial OS=Rattus norvegicus GN=Atp5h PE=1 SV=3}	{nve:NEMVE_v1g191692; K02138 ATPeF0D, ATP5H, ATP7 F-type H+-transporting ATPase subunit d - ko00190; Metabolism; Energy metabolism; Oxidative phosphorylation | ko05010; Human Diseases; Neurodegenerative diseases; Alzheimer's disease | ko05012; Human Diseases; Neurodegenerative diseases; Parkinson's disease | ko05016; Human Diseases; Neurodegenerative diseases; Huntington's disease}	{7300478; KOG3366 Mitochondrial F1F0-ATP synthase, subunit d/ATP7 C Energy production and conversion ;}	{NA}	{NA}	{NA}
transcript_HQ_E1_1_transcript24528/f3p0/698	{NA}	{NA}	{NA}	{NA}	{NA}	{NA}	{NA}
transcript_HQ_E1_1_transcript24529/f7p0/673	{XP_001625568.1; predicted protein [Nematostella vectensis]}	{sp|A6QLG5|RS9_BOVIN; 40S ribosomal protein S9 OS=Bos taurus GN=RPS9 PE=2 SV=1}	{nve:NEMVE_v1g237468; K02997 RP-S9e, RPS9 small subunit ribosomal protein S9e - ko03010; Genetic Information Processing; Translation; Ribosome}	{Hs14141193; KOG3301 Ribosomal protein S4 J Translation, ribosomal structure and biogenesis ;}	{GO:0003723; RNA binding; molecular_function GO:0005622; intracellular; cellular_component GO:0019843; rRNA binding; molecular_function}	{XM_015907049.1; PREDICTED: Acropora digitifera 40S ribosomal protein S9 (LOC107341605), transcript variant X2, mRNA}	{PF00163:Ribosomal protein S4/S9 N-terminal domain PF01479:S4 domain}
transcript_HQ_E1_1_transcript2453/f4p0/3003	{KXJ23061.1; Enolase-like protein ENO4 [Exaiptasia pallida]}	{sp|B0BM20|ENO4_XENTR; Enolase 4 OS=Xenopus tropicalis GN=eno4 PE=2 SV=1}	{tad:TRIADDRAFT_64127; - - - - -}	{At2g36530; KOG2670 Enolase G Carbohydrate transport and metabolism ;}	{NA}	{NA}	{NA}
transcript_HQ_E1_1_transcript24530/f12p0/662	{AHX00586.1; copper-zinc superoxide dismutase [Galaxea astreata]}	{sp|Q52RN5|SODC_BOSMU; Superoxide dismutase [Cu-Zn] OS=Bos mutus grunniens GN=SOD1 PE=2 SV=3}	{mze:101482903; K04565 SOD1 superoxide dismutase, Cu-Zn family 1.15.1.1 ko04146; Cellular Processes; Transport and catabolism; Peroxisome | ko04213; Organismal Systems; Aging; Longevity regulating pathway - multiple species | ko05014; Human Diseases; Neurodegenerative diseases; Amyotrophic lateral sclerosis (ALS) | ko05016; Human Diseases; Neurodegenerative diseases; Huntington's disease | ko05020; Human Diseases; Neurodegenerative diseases; Prion diseases}	{Hs4507149; KOG0441 Cu2+/Zn2+ superoxide dismutase SOD1 P Inorganic ion transport and metabolism ;}	{GO:0046872; metal ion binding; molecular_function GO:0006801; superoxide metabolic process; biological_process GO:0055114; oxidation-reduction process; biological_process}	{GU451714.1; Stylophora pistillata Cu/ZnSOD mRNA, partial cds}	{PF00080:Copper/zinc superoxide dismutase (SODC)}
transcript_HQ_E1_1_transcript24532/f4p0/698	{NA}	{NA}	{NA}	{NA}	{NA}	{NA}	{NA}
transcript_HQ_E1_1_transcript24535/f10p0/681	{KXJ21211.1; Cytochrome c oxidase subunit 5B, mitochondrial [Exaiptasia pallida]}	{sp|P19536|COX5B_MOUSE; Cytochrome c oxidase subunit 5B, mitochondrial OS=Mus musculus GN=Cox5b PE=1 SV=1}	{adf:107337165; K02265 COX5B cytochrome c oxidase subunit 5b - ko00190; Metabolism; Energy metabolism; Oxidative phosphorylation | ko04260; Organismal Systems; Circulatory system; Cardiac muscle contraction | ko05010; Human Diseases; Neurodegenerative diseases; Alzheimer's disease | ko05012; Human Diseases; Neurodegenerative diseases; Parkinson's disease | ko05016; Human Diseases; Neurodegenerative diseases; Huntington's disease | ko04932; Human Diseases; Endocrine and metabolic diseases; Non-alcoholic fatty liver disease (NAFLD)}	{7297135; KOG3352 Cytochrome c oxidase, subunit Vb/COX4 C Energy production and conversion ;}	{GO:0005740; mitochondrial envelope; cellular_component GO:0004129; cytochrome-c oxidase activity; molecular_function}	{NA}	{PF01215:Cytochrome c oxidase subunit Vb}
transcript_HQ_E1_1_transcript24538/f3p0/679	{NA}	{NA}	{NA}	{NA}	{NA}	{NA}	{NA}
transcript_HQ_E1_1_transcript2454/f2p0/2993	{KXJ09114.1; Tigger transposable element-derived protein 6 [Exaiptasia pallida]}	{sp|Q17RP2|TIGD6_HUMAN; Tigger transposable element-derived protein 6 OS=Homo sapiens GN=TIGD6 PE=2 SV=2}	{adf:107331195; - - - - -}	{Hs13569924; KOG3105 DNA-binding centromere protein B (CENP-B) BD Chromatin structure and dynamics ; Cell cycle control, cell division, chromosome partitioning ;}	{GO:0003676; nucleic acid binding; molecular_function GO:0008270; zinc ion binding; molecular_function GO:0003677; DNA binding; molecular_function GO:0005622; intracellular; cellular_component}	{NA}	{PF00643:B-box zinc finger PF04218:CENP-B N-terminal DNA-binding domain PF03184:DDE superfamily endonuclease}
transcript_HQ_E1_1_transcript24540/f6p0/679	{NA}	{NA}	{NA}	{NA}	{NA}	{NA}	{NA}
transcript_HQ_E1_1_transcript24542/f2p0/678	{XP_015771878.1; PREDICTED: stromal cell-derived factor 2-like [Acropora digitifera]}	{sp|Q99470|SDF2_HUMAN; Stromal cell-derived factor 2 OS=Homo sapiens GN=SDF2 PE=1 SV=2}	{lcm:102363976; - - - - -}	{Hs14141195; KOG3358 Uncharacterized secreted protein SDF2 (Stromal cell-derived factor 2), contains MIR domains R General function prediction only ;}	{GO:0016020; membrane; cellular_component}	{XM_019094138.1; PREDICTED: Cyprinus carpio stromal cell-derived factor 2-like protein 1 (LOC109078961), mRNA}	{PF02815:MIR domain}
transcript_HQ_E1_1_transcript24543/f5p0/664	{XP_015761200.1; PREDICTED: 60S ribosomal protein L12-like [Acropora digitifera]}	{sp|P23358|RL12_RAT; 60S ribosomal protein L12 OS=Rattus norvegicus GN=Rpl12 PE=2 SV=1}	{nve:NEMVE_v1g176975; K02870 RP-L12e, RPL12 large subunit ribosomal protein L12e - ko03010; Genetic Information Processing; Translation; Ribosome}	{Hs4506597; KOG0886 40S ribosomal protein S2 J Translation, ribosomal structure and biogenesis ;}	{GO:0006412; translation; biological_process GO:0005840; ribosome; cellular_component GO:0003735; structural constituent of ribosome; molecular_function}	{XM_015905714.1; PREDICTED: Acropora digitifera 60S ribosomal protein L12-like (LOC107340358), mRNA}	{PF00298:Ribosomal protein L11, RNA binding domain}
transcript_HQ_E1_1_transcript24548/f3p0/688	{KXJ27680.1; hypothetical protein AC249_AIPGENE16893 [Exaiptasia pallida]}	{NA}	{NA}	{NA}	{NA}	{NA}	{NA}
transcript_HQ_E1_1_transcript24549/f4p0/672	{XP_015763719.1; PREDICTED: 60S acidic ribosomal protein P2-like [Acropora digitifera]}	{sp|Q6X9Z5|RLA2_HORSE; 60S acidic ribosomal protein P2 OS=Equus caballus GN=RPLP2 PE=3 SV=1}	{lco:104918380; K02943 RP-LP2, RPLP2 large subunit ribosomal protein LP2 - ko03010; Genetic Information Processing; Translation; Ribosome}	{Hs4506671; KOG3449 60S acidic ribosomal protein P2 J Translation, ribosomal structure and biogenesis ;}	{GO:0043565; sequence-specific DNA binding; molecular_function}	{XM_015908233.1; PREDICTED: Acropora digitifera 60S acidic ribosomal protein P2-like (LOC107342743), mRNA}	{PF12844:Helix-turn-helix domain}
transcript_HQ_E1_1_transcript2455/f11p0/2998	{XP_015771621.1; PREDICTED: UDP-galactose translocator-like [Acropora digitifera]}	{sp|Q58DA6|S35A2_BOVIN; UDP-galactose translocator OS=Bos taurus GN=SLC35A2 PE=2 SV=1}	{hmg:101241487; K15272 SLC35A1_2_3 solute carrier family 35 (UDP-sugar transporter), member A1/2/3 - -}	{Hs5032211; KOG2234 Predicted UDP-galactose transporter G Carbohydrate transport and metabolism ;}	{GO:0000139; Golgi membrane; cellular_component GO:0008643; carbohydrate transport; biological_process GO:0055085; transmembrane transport; biological_process GO:0016021; integral to membrane; cellular_component GO:0005351; sugar:hydrogen symporter activity; molecular_function GO:0016020; membrane; cellular_component}	{NA}	{PF04142:Nucleotide-sugar transporter PF08449:UAA transporter family PF00892:EamA-like transporter family}
transcript_HQ_E1_1_transcript24550/f4p0/640	{XP_015752451.1; PREDICTED: uncharacterized protein LOC107332242 [Acropora digitifera]}	{NA}	{adf:107332242; K02270 COX7A cytochrome c oxidase subunit 7a - ko00190; Metabolism; Energy metabolism; Oxidative phosphorylation | ko04260; Organismal Systems; Circulatory system; Cardiac muscle contraction | ko05010; Human Diseases; Neurodegenerative diseases; Alzheimer's disease | ko05012; Human Diseases; Neurodegenerative diseases; Parkinson's disease | ko05016; Human Diseases; Neurodegenerative diseases; Huntington's disease | ko04932; Human Diseases; Endocrine and metabolic diseases; Non-alcoholic fatty liver disease (NAFLD)}	{NA}	{NA}	{NA}	{NA}
transcript_HQ_E1_1_transcript24551/f2p0/668	{XP_013790216.1; PREDICTED: mitochondrial import inner membrane translocase subunit TIM14-like [Limulus polyphemus]}	{sp|Q6PBT7|TIM14_DANRE; Mitochondrial import inner membrane translocase subunit TIM14 OS=Danio rerio GN=dnajc19 PE=3 SV=1}	{lcm:102367393; K09539 DNAJC19 DnaJ homolog subfamily C member 19 - -}	{CE13742; KOG0723 Molecular chaperone (DnaJ superfamily) O Posttranslational modification, protein turnover, chaperones ;}	{NA}	{XM_003488737.2; PREDICTED: Bombus impatiens mitochondrial import inner membrane translocase subunit TIM14 (LOC100744249), mRNA}	{NA}
transcript_HQ_E1_1_transcript24554/f7p0/665	{NA}	{NA}	{NA}	{NA}	{NA}	{NA}	{NA}
transcript_HQ_E1_1_transcript24558/f6p0/668	{NA}	{NA}	{NA}	{NA}	{GO:0003700; sequence-specific DNA binding transcription factor activity; molecular_function}	{NA}	{PF12162:STAT1 TAZ2 binding domain}
transcript_HQ_E1_1_transcript2456/f4p0/2955	{XP_015774604.1; PREDICTED: uncharacterized protein LOC107352805 [Acropora digitifera]}	{sp|P25210|NFYB_PETMA; Nuclear transcription factor Y subunit beta OS=Petromyzon marinus GN=NFYB PE=2 SV=1}	{tng:GSTEN00009758G001; K08065 NFYB nuclear transcription Y subunit beta - ko04612; Organismal Systems; Immune system; Antigen processing and presentation | ko05152; Human Diseases; Infectious diseases: Bacterial; Tuberculosis | ko05166; Human Diseases; Infectious diseases: Viral; HTLV-I infection}	{Hs5453780; KOG0869 CCAAT-binding factor, subunit A (HAP3) K Transcription ;}	{GO:0006366; transcription from RNA polymerase II promoter; biological_process GO:0005669; transcription factor TFIID complex; cellular_component GO:0003677; DNA binding; molecular_function GO:0006352; transcription initiation, DNA-dependent; biological_process}	{XM_017657318.1; PREDICTED: Manis javanica nuclear transcription factor Y subunit beta (NFYB), mRNA}	{PF00125:Core histone H2A/H2B/H3/H4 PF03847:Transcription initiation factor TFIID subunit A PF02269:Transcription initiation factor IID, 18kD subunit}
transcript_HQ_E1_1_transcript24561/f2p0/688	{KXJ28046.1; AP-2 complex subunit sigma [Exaiptasia pallida]}	{sp|Q5R940|AP2S1_PONAB; AP-2 complex subunit sigma OS=Pongo abelii GN=AP2S1 PE=2 SV=1}	{nve:NEMVE_v1g101531; K11827 AP2S1 AP-2 complex subunit sigma-1 - ko04144; Cellular Processes; Transport and catabolism; Endocytosis | ko04961; Organismal Systems; Excretory system; Endocrine and other factor-regulated calcium reabsorption | ko04721; Organismal Systems; Nervous system; Synaptic vesicle cycle | ko05016; Human Diseases; Neurodegenerative diseases; Huntington's disease}	{7300728; KOG0935 Clathrin adaptor complex, small subunit U Intracellular trafficking, secretion, and vesicular transport ;}	{NA}	{XM_001634196.1; Nematostella vectensis predicted protein (NEMVEDRAFT_v1g101531) partial mRNA}	{NA}
transcript_HQ_E1_1_transcript24564/f6p0/674	{XP_015751737.1; PREDICTED: Sjoegren syndrome nuclear autoantigen 1 homolog [Acropora digitifera]}	{sp|Q5E9C3|SSNA1_BOVIN; Sjoegren syndrome nuclear autoantigen 1 homolog OS=Bos taurus GN=SSNA1 PE=3 SV=1}	{adf:107331642; K16780 SSNA1 sjoegren syndrome nuclear autoantigen 1 - -}	{NA}	{GO:0000776; kinetochore; cellular_component GO:0016021; integral to membrane; cellular_component GO:0055085; transmembrane transport; biological_process GO:0016020; membrane; cellular_component GO:0031144; proteasome localization; biological_process GO:0006914; autophagy; biological_process GO:0046873; metal ion transmembrane transporter activity; molecular_function GO:0005634; nucleus; cellular_component GO:0071630; nucleus-associated proteasomal ubiquitin-dependent protein catabolic process; biological_process GO:0030001; metal ion transport; biological_process GO:0051382; kinetochore assembly; biological_process}	{NA}	{PF07851:TMPIT-like protein PF04111:Autophagy protein Apg6 PF05837:Centromere protein H (CENP-H) PF01544:CorA-like Mg2+ transporter protein PF08559:Cut8, nuclear proteasome tether protein}
transcript_HQ_E1_1_transcript24565/f46p0/664	{XP_001622225.1; predicted protein [Nematostella vectensis]}	{sp|P36241|RL19_DROME; 60S ribosomal protein L19 OS=Drosophila melanogaster GN=RpL19 PE=1 SV=2}	{adf:107336799; K02885 RP-L19e, RPL19 large subunit ribosomal protein L19e - ko03010; Genetic Information Processing; Translation; Ribosome}	{7291886; KOG1696 60s ribosomal protein L19 J Translation, ribosomal structure and biogenesis ;}	{GO:0003735; structural constituent of ribosome; molecular_function GO:0006412; translation; biological_process GO:0005840; ribosome; cellular_component GO:0005622; intracellular; cellular_component}	{XM_014820612.1; PREDICTED: Priapulus caudatus 60S ribosomal protein L19-like (LOC106816057), mRNA}	{PF01280:Ribosomal protein L19e}
transcript_HQ_E1_1_transcript24567/f2p0/670	{NA}	{NA}	{NA}	{NA}	{GO:0016021; integral to membrane; cellular_component GO:0016485; protein processing; biological_process GO:0004190; aspartic-type endopeptidase activity; molecular_function}	{KC148538.1; Stylophora pistillata CARP3 (g12678) gene, complete cds}	{PF01080:Presenilin}
transcript_HQ_E1_1_transcript24571/f2p0/657	{NA}	{NA}	{NA}	{NA}	{GO:0016021; integral to membrane; cellular_component}	{NA}	{PF03040:CemA family}
transcript_HQ_E1_1_transcript24573/f9p0/657	{NA}	{NA}	{NA}	{NA}	{NA}	{NA}	{NA}
transcript_HQ_E1_1_transcript24577/f7p0/668	{KXJ29518.1; Cytochrome c [Exaiptasia pallida]}	{sp|Q6QLW4|CYC_PECGU; Cytochrome c OS=Pectinaria gouldii PE=3 SV=1}	{lav:100657132; K08738 CYC cytochrome c - ko00920; Metabolism; Energy metabolism; Sulfur metabolism | ko02020; Environmental Information Processing; Signal transduction; Two-component system | ko04210; Cellular Processes; Cell growth and death; Apoptosis | ko04214; Cellular Processes; Cell growth and death; Apoptosis - fly | ko04215; Cellular Processes; Cell growth and death; Apoptosis - multiple species | ko04115; Cellular Processes; Cell growth and death; p53 signaling pathway | ko05200; Human Diseases; Cancers: Overview; Pathways in cancer | ko05210; Human Diseases; Cancers: Specific types; Colorectal cancer | ko05222; Human Diseases; Cancers: Specific types; Small cell lung cancer | ko05010; Human Diseases; Neurodegenerative diseases; Alzheimer's disease | ko05012; Human Diseases; Neurodegenerative diseases; Parkinson's disease | ko05014; Human Diseases; Neurodegenerative diseases; Amyotrophic lateral sclerosis (ALS) | ko05016; Human Diseases; Neurodegenerative diseases; Huntington's disease | ko05416; Human Diseases; Cardiovascular diseases; Viral myocarditis | ko04932; Human Diseases; Endocrine and metabolic diseases; Non-alcoholic fatty liver disease (NAFLD) | ko05134; Human Diseases; Infectious diseases: Bacterial; Legionellosis | ko05152; Human Diseases; Infectious diseases: Bacterial; Tuberculosis | ko05164; Human Diseases; Infectious diseases: Viral; Influenza A | ko05161; Human Diseases; Infectious diseases: Viral; Hepatitis B | ko05168; Human Diseases; Infectious diseases: Viral; Herpes simplex infection | ko05145; Human Diseases; Infectious diseases: Parasitic; Toxoplasmosis | ko01524; Human Diseases; Drug resistance: Antineoplastic; Platinum drug resistance}	{Hs11128019; KOG3453 Cytochrome c C Energy production and conversion ;}	{GO:0020037; heme binding; molecular_function GO:0009055; NA}	{XM_015945053.1; PREDICTED: Nothobranchius furzeri cytochrome c (LOC107376114), mRNA}	{PF00034:Cytochrome c PF13442:Cytochrome C oxidase, cbb3-type, subunit III }
transcript_HQ_E1_1_transcript24578/f3p0/661	{XP_015770634.1; PREDICTED: hormonally up-regulated neu tumor-associated kinase-like [Acropora digitifera]}	{sp|P08414|KCC4_MOUSE; Calcium/calmodulin-dependent protein kinase type IV OS=Mus musculus GN=Camk4 PE=1 SV=2}	{spu:100891390; - - - - -}	{Hs4502557; KOG0032 Ca2+/calmodulin-dependent protein kinase, EF-Hand protein superfamily T Signal transduction mechanisms ;}	{NA}	{NA}	{NA}
transcript_HQ_E1_1_transcript2458/f3p0/3000	{XP_015761405.1; PREDICTED: uncharacterized protein LOC107340565 [Acropora digitifera]}	{NA}	{tad:TRIADDRAFT_53553; - - - - -}	{NA}	{NA}	{NA}	{NA}
transcript_HQ_E1_1_transcript24580/f3p0/667	{NA}	{NA}	{NA}	{NA}	{NA}	{NA}	{NA}
transcript_HQ_E1_1_transcript24581/f3p0/661	{NA}	{NA}	{NA}	{NA}	{GO:0005634; nucleus; cellular_component}	{NA}	{PF15761:Immortalisation up-regulated protein}
transcript_HQ_E1_1_transcript24582/f5p0/665	{XP_015771641.1; PREDICTED: uncharacterized protein LOC107349956 [Acropora digitifera]}	{NA}	{NA}	{NA}	{NA}	{NA}	{NA}
transcript_HQ_E1_1_transcript24583/f9p0/659	{KXJ29052.1; Transmembrane protein 14C [Exaiptasia pallida]}	{sp|Q9CQN6|TM14C_MOUSE; Transmembrane protein 14C OS=Mus musculus GN=Tmem14c PE=1 SV=1}	{bacu:103013328; - - - - -; bacu:103013328; - - - - -}	{Hs7705501; KOG4267 Predicted membrane protein S Function unknown ;}	{GO:0016020; membrane; cellular_component}	{NA}	{PF03647:Transmembrane proteins 14C}
transcript_HQ_E1_1_transcript24585/f18p0/654	{KXJ15968.1; 40S ribosomal protein S7 [Exaiptasia pallida]}	{sp|P02362|RS7_XENLA; 40S ribosomal protein S7 OS=Xenopus laevis GN=rps7 PE=2 SV=2}	{pps:100975814; K02993 RP-S7e, RPS7 small subunit ribosomal protein S7e - ko03010; Genetic Information Processing; Translation; Ribosome}	{Hs4506741; KOG3320 40S ribosomal protein S7 J Translation, ribosomal structure and biogenesis ;}	{GO:0003735; structural constituent of ribosome; molecular_function GO:0005622; intracellular; cellular_component GO:0005840; ribosome; cellular_component GO:0006412; translation; biological_process}	{XR_877772.2; PREDICTED: Mus musculus 40S ribosomal protein S7 pseudogene (LOC102638448), misc_RNA}	{PF01251:Ribosomal protein S7e}
transcript_HQ_E1_1_transcript24586/f2p0/656	{KXJ12230.1; hypothetical protein AC249_AIPGENE5651 [Exaiptasia pallida]}	{NA}	{nve:NEMVE_v1g247043; - - - - -}	{NA}	{GO:0005576; NA GO:0008047; enzyme activator activity; molecular_function GO:0007586; digestion; biological_process GO:0016042; lipid catabolic process; biological_process}	{NA}	{PF02740:Colipase, C-terminal domain}
transcript_HQ_E1_1_transcript24588/f4p0/651	{NA}	{NA}	{NA}	{NA}	{NA}	{NA}	{NA}
transcript_HQ_E1_1_transcript2459/f15p0/2982	{KXJ22092.1; Ran-binding protein 9 [Exaiptasia pallida]}	{sp|A1L252|RANB9_DANRE; Ran-binding protein 9 OS=Danio rerio GN=ranbp9 PE=2 SV=1}	{phu:Phum_PHUM378980; - - - - -}	{Hs4885571; KOG1477 SPRY domain-containing proteins R General function prediction only ;}	{GO:0005515; protein binding; molecular_function}	{XM_007487925.2; PREDICTED: Monodelphis domestica RAN binding protein 9 (RANBP9), mRNA}	{PF08513:LisH PF00622:SPRY domain}
transcript_HQ_E1_1_transcript24591/f2p0/649	{NA}	{NA}	{NA}	{NA}	{NA}	{NA}	{NA}
transcript_HQ_E1_1_transcript24593/f2p0/679	{NA}	{NA}	{NA}	{NA}	{NA}	{NA}	{NA}
transcript_HQ_E1_1_transcript24594/f8p0/649	{XP_015765985.1; PREDICTED: 60S ribosomal protein L9-like [Acropora digitifera]}	{sp|Q3SYR7|RL9_BOVIN; 60S ribosomal protein L9 OS=Bos taurus GN=RPL9 PE=2 SV=1}	{nve:NEMVE_v1g242566; K02940 RP-L9e, RPL9 large subunit ribosomal protein L9e - ko03010; Genetic Information Processing; Translation; Ribosome}	{Hs14720157; KOG3255 60S ribosomal protein L9 J Translation, ribosomal structure and biogenesis ;}	{GO:0006412; translation; biological_process GO:0005840; ribosome; cellular_component GO:0003735; structural constituent of ribosome; molecular_function GO:0019843; rRNA binding; molecular_function}	{NA}	{PF00347:Ribosomal protein L6}
transcript_HQ_E1_1_transcript24596/f2p0/644	{NA}	{NA}	{NA}	{NA}	{GO:0003677; DNA binding; molecular_function GO:0005198; NA GO:0004882; androgen receptor activity; molecular_function GO:0019028; viral capsid; cellular_component GO:0006355; regulation of transcription, DNA-dependent; biological_process GO:0005634; nucleus; cellular_component GO:0005496; steroid binding; molecular_function GO:0030521; androgen receptor signaling pathway; biological_process GO:0015743; malate transport; biological_process}	{NA}	{PF02166:Androgen receptor PF11744:Aluminium activated malate transporter PF00761:Polyomavirus coat protein}
transcript_HQ_E1_1_transcript24597/f2p0/645	{KXJ16678.1; hypothetical protein AC249_AIPGENE16145 [Exaiptasia pallida]}	{NA}	{dsq:DICSQDRAFT_148244; - - - - -}	{NA}	{NA}	{NA}	{NA}
transcript_HQ_E1_1_transcript24599/f3p0/643	{XP_015753908.1; PREDICTED: 30S ribosomal protein S11-like [Acropora digitifera]}	{sp|Q9DCA2|RT11_MOUSE; 28S ribosomal protein S11, mitochondrial OS=Mus musculus GN=Mrps11 PE=1 SV=2}	{adf:107333591; K02948 RP-S11, MRPS11, rpsK small subunit ribosomal protein S11 - ko03010; Genetic Information Processing; Translation; Ribosome}	{Hs16554609; KOG0408 Mitochondrial/chloroplast ribosomal protein S11 J Translation, ribosomal structure and biogenesis ;}	{GO:0005622; intracellular; cellular_component GO:0005840; ribosome; cellular_component GO:0006412; translation; biological_process GO:0003735; structural constituent of ribosome; molecular_function}	{NA}	{PF00861:Ribosomal L18 of archaea, bacteria, mitoch. and chloroplast PF00411:Ribosomal protein S11}
transcript_HQ_E1_1_transcript246/f2p0/4558	{KXJ28505.1; Protein prune-like 2 [Exaiptasia pallida]}	{sp|Q5R4Q8|PRUN2_PONAB; Protein prune homolog 2 OS=Pongo abelii GN=PRUNE2 PE=2 SV=1}	{nve:NEMVE_v1g14584; - - - - -}	{NA}	{NA}	{NA}	{NA}
transcript_HQ_E1_1_transcript2460/f2p0/2936	{NA}	{NA}	{NA}	{NA}	{NA}	{NA}	{NA}
transcript_HQ_E1_1_transcript24600/f3p0/653	{XP_015772492.1; PREDICTED: signal recognition particle 9 kDa protein-like [Acropora digitifera]}	{sp|P34642|SRP09_CAEEL; Signal recognition particle 9 kDa protein OS=Caenorhabditis elegans GN=ZK512.4 PE=3 SV=1}	{aqu:100632040; K03109 SRP9 signal recognition particle subunit SRP9 - ko03060; Genetic Information Processing; Folding, sorting and degradation; Protein export}	{CE00410; KOG3465 Signal recognition particle, subunit Srp9 U Intracellular trafficking, secretion, and vesicular transport ;}	{GO:0005515; protein binding; molecular_function}	{NA}	{PF00564:PB1 domain}
transcript_HQ_E1_1_transcript24603/f4p0/648	{XP_007176204.1; PREDICTED: dynein light chain 2, cytoplasmic [Balaenoptera acutorostrata scammoni]}	{sp|Q78P75|DYL2_RAT; Dynein light chain 2, cytoplasmic OS=Rattus norvegicus GN=Dynll2 PE=1 SV=1}	{bacu:103006567; K10418 DYNLL dynein light chain LC8-type - ko04962; Organismal Systems; Excretory system; Vasopressin-regulated water reabsorption; bacu:103006567; K10418 DYNLL dynein light chain LC8-type - ko04962; Organismal Systems; Excretory system; Vasopressin-regulated water reabsorption}	{Hs18087855; KOG3430 Dynein light chain type 1 Z Cytoskeleton ;}	{GO:0007017; microtubule-based process; biological_process GO:0030286; dynein complex; cellular_component}	{XM_013134512.2; PREDICTED: Esox lucius dynein light chain 2, cytoplasmic (LOC105023602), transcript variant X2, mRNA}	{PF01221:Dynein light chain type 1 }
transcript_HQ_E1_1_transcript24604/f4p0/641	{KXJ07551.1; 60S ribosomal protein L17 [Exaiptasia pallida]}	{sp|Q3T025|RL17_BOVIN; 60S ribosomal protein L17 OS=Bos taurus GN=RPL17 PE=2 SV=3}	{nve:NEMVE_v1g162224; K02880 RP-L17e, RPL17 large subunit ribosomal protein L17e - ko03010; Genetic Information Processing; Translation; Ribosome}	{Hs4506617; KOG3353 60S ribosomal protein L22 J Translation, ribosomal structure and biogenesis ;}	{GO:0003735; structural constituent of ribosome; molecular_function GO:0006412; translation; biological_process GO:0005634; nucleus; cellular_component GO:0006355; regulation of transcription, DNA-dependent; biological_process GO:0005840; ribosome; cellular_component GO:0003677; DNA binding; molecular_function}	{XM_015320325.1; PREDICTED: Polistes dominula 60S ribosomal protein L17 (LOC107066071), mRNA}	{PF04689:DNA binding protein S1FA PF00237:Ribosomal protein L22p/L17e}
transcript_HQ_E1_1_transcript24606/f3p0/638	{XP_015780146.1; PREDICTED: 60S ribosomal protein L18a-like [Acropora digitifera]}	{sp|Q02543|RL18A_HUMAN; 60S ribosomal protein L18a OS=Homo sapiens GN=RPL18A PE=1 SV=2}	{xla:399417; K02882 RP-L18Ae, RPL18A large subunit ribosomal protein L18Ae - ko03010; Genetic Information Processing; Translation; Ribosome}	{Hs11415026; KOG0829 60S ribosomal protein L18A J Translation, ribosomal structure and biogenesis ;}	{GO:0005840; ribosome; cellular_component GO:0006412; translation; biological_process GO:0003735; structural constituent of ribosome; molecular_function}	{XM_010009231.1; PREDICTED: Nestor notabilis ribosomal protein L18a (RPL18A), mRNA}	{PF01775:Ribosomal proteins 50S-L18Ae/60S-L20/60S-L18A}
transcript_HQ_E1_1_transcript24607/f4p0/639	{KXJ14848.1; UPF0184 protein C9orf16-like [Exaiptasia pallida]}	{sp|B5FY93|CI016_TAEGU; UPF0184 protein C9orf16 homolog OS=Taeniopygia guttata PE=3 SV=1}	{cpic:101933881; - - - - -; cpic:101933881; - - - - -}	{NA}	{GO:0000445; THO complex part of transcription export complex; cellular_component GO:0006397; mRNA processing; biological_process}	{NA}	{PF05615:Tho complex subunit 7}
transcript_HQ_E1_1_transcript2461/f3p0/3007	{XP_015777975.1; PREDICTED: uncharacterized protein LOC107355869 [Acropora digitifera]}	{NA}	{adf:107333685; - - - - -}	{NA}	{NA}	{NA}	{NA}
transcript_HQ_E1_1_transcript24610/f2p0/648	{XP_015753645.1; PREDICTED: dnaJ homolog subfamily C member 27-like isoform X1 [Acropora digitifera]}	{sp|Q6IMK3|DJC27_DANRE; DnaJ homolog subfamily C member 27 OS=Danio rerio GN=dnajc27 PE=2 SV=1}	{adf:107333341; K19372 DNAJC27 DnaJ homolog subfamily C member 27 - -}	{Hs20535925; KOG0098 GTPase Rab2, small G protein superfamily U Intracellular trafficking, secretion, and vesicular transport ;}	{GO:0003924; GTPase activity; molecular_function GO:0007264; small GTPase mediated signal transduction; biological_process GO:0005525; GTP binding; molecular_function}	{NA}	{PF02421:Ferrous iron transport protein B PF03193:Protein of unknown function, DUF258 PF04670:Gtr1/RagA G protein conserved region PF01926:50S ribosome-binding GTPase PF08477:Ras of Complex, Roc, domain of DAPkinase PF00025:ADP-ribosylation factor family PF00071:Ras family}
transcript_HQ_E1_1_transcript24611/f7p0/639	{XP_015763952.1; PREDICTED: RNA polymerase II transcriptional coactivator KIWI-like [Acropora digitifera]}	{sp|P11031|TCP4_MOUSE; Activated RNA polymerase II transcriptional coactivator p15 OS=Mus musculus GN=Sub1 PE=1 SV=3}	{isc:IscW_ISCW016888; - - - - -}	{Hs19923784; KOG2712 Transcriptional coactivator K Transcription ;}	{GO:0003677; DNA binding; molecular_function GO:0003713; transcription coactivator activity; molecular_function GO:0006355; regulation of transcription, DNA-dependent; biological_process}	{NA}	{PF02229:Transcriptional Coactivator p15 (PC4)}
transcript_HQ_E1_1_transcript24613/f3p0/636	{KXJ23647.1; 60S ribosomal protein L18 [Exaiptasia pallida]}	{sp|P12001|RL18_RAT; 60S ribosomal protein L18 OS=Rattus norvegicus GN=Rpl18 PE=1 SV=2}	{aec:105151077; K02883 RP-L18e, RPL18 large subunit ribosomal protein L18e - ko03010; Genetic Information Processing; Translation; Ribosome}	{Hs4506607; KOG1714 60s ribosomal protein L18 J Translation, ribosomal structure and biogenesis ;}	{NA}	{XM_009014343.1; Helobdella robusta hypothetical protein partial mRNA}	{NA}
transcript_HQ_E1_1_transcript24614/f3p0/639	{NA}	{NA}	{NA}	{NA}	{NA}	{NA}	{NA}
transcript_HQ_E1_1_transcript24616/f2p0/642	{XP_015771640.1; PREDICTED: uncharacterized protein LOC107349955 [Acropora digitifera]}	{NA}	{NA}	{NA}	{NA}	{NA}	{NA}
transcript_HQ_E1_1_transcript24617/f8p0/604	{NA}	{NA}	{NA}	{NA}	{NA}	{NA}	{NA}
transcript_HQ_E1_1_transcript24618/f2p0/635	{NA}	{NA}	{NA}	{NA}	{NA}	{NA}	{NA}
transcript_HQ_E1_1_transcript2462/f3p0/2986	{XP_015775714.1; PREDICTED: serine/arginine-rich splicing factor 10-like isoform X2 [Acropora digitifera]}	{sp|Q8WXF0|SRS12_HUMAN; Serine/arginine-rich splicing factor 12 OS=Homo sapiens GN=SRSF12 PE=2 SV=1}	{isc:IscW_ISCW000108; K12900 FUSIP1 FUS-interacting serine-arginine-rich protein 1 - ko03040; Genetic Information Processing; Transcription; Spliceosome}	{HsM18152777; KOG0118 FOG: RRM domain R General function prediction only ;}	{NA}	{XM_015920231.1; PREDICTED: Acropora digitifera serine/arginine-rich splicing factor 10-like (LOC107353844), transcript variant X4, mRNA}	{NA}
transcript_HQ_E1_1_transcript24620/f2p0/634	{NA}	{NA}	{NA}	{NA}	{NA}	{NA}	{NA}
transcript_HQ_E1_1_transcript24621/f5p0/633	{XP_001632349.1; predicted protein [Nematostella vectensis]}	{sp|Q66KV4|BAFB_XENLA; Barrier-to-autointegration factor B OS=Xenopus laevis GN=banf1-b PE=1 SV=1}	{lco:104926323; - - - - -}	{Hs4502389; KOG4233 DNA-bridging protein BAF BL Chromatin structure and dynamics ; Replication, recombination and repair ;}	{GO:0055114; oxidation-reduction process; biological_process GO:0006779; porphyrin biosynthetic process; biological_process GO:0004109; coproporphyrinogen oxidase activity; molecular_function GO:0003677; DNA binding; molecular_function}	{NA}	{PF02961:Barrier to autointegration factor PF01218:Coproporphyrinogen III oxidase}
transcript_HQ_E1_1_transcript24622/f2p0/634	{XP_015764332.1; PREDICTED: FK506-binding protein 2-like isoform X2 [Acropora digitifera]}	{sp|Q6CGG3|FKBP2_YARLI; FK506-binding protein 2 OS=Yarrowia lipolytica (strain CLIB 122 / E 150) GN=FPR2 PE=3 SV=1}	{sko:102808197; K09576 FKBP11 FK506-binding protein 11 5.2.1.8 -}	{At5g48580; KOG0549 FKBP-type peptidyl-prolyl cis-trans isomerase O Posttranslational modification, protein turnover, chaperones ;}	{NA}	{NA}	{NA}
transcript_HQ_E1_1_transcript24623/f3p0/574	{KXJ07480.1; 60S ribosomal protein L21 [Exaiptasia pallida]}	{sp|P46778|RL21_HUMAN; 60S ribosomal protein L21 OS=Homo sapiens GN=RPL21 PE=1 SV=2}	{hmg:100203078; K02889 RP-L21e, RPL21 large subunit ribosomal protein L21e - ko03010; Genetic Information Processing; Translation; Ribosome}	{Hs18104948; KOG1732 60S ribosomal protein L21 J Translation, ribosomal structure and biogenesis ;}	{GO:0006412; translation; biological_process GO:0005840; ribosome; cellular_component GO:0005622; intracellular; cellular_component GO:0003735; structural constituent of ribosome; molecular_function}	{NA}	{PF01157:Ribosomal protein L21e}
transcript_HQ_E1_1_transcript24627/f4p0/634	{XP_001632345.1; predicted protein [Nematostella vectensis]}	{sp|P26885|FKBP2_HUMAN; Peptidyl-prolyl cis-trans isomerase FKBP2 OS=Homo sapiens GN=FKBP2 PE=1 SV=2}	{cmy:102934443; K09569 FKBP2 FK506-binding protein 2 5.2.1.8 -}	{Hs17149842; KOG0549 FKBP-type peptidyl-prolyl cis-trans isomerase O Posttranslational modification, protein turnover, chaperones ;}	{NA}	{XM_011353865.2; PREDICTED: Cerapachys biroi peptidyl-prolyl cis-trans isomerase FKBP14 (LOC105287962), mRNA}	{NA}
transcript_HQ_E1_1_transcript24628/f2p0/630	{NA}	{NA}	{NA}	{NA}	{GO:0030153; bacteriocin immunity; biological_process GO:0016021; integral to membrane; cellular_component GO:0015643; toxin binding; molecular_function GO:0006820; anion transport; biological_process}	{NA}	{PF03526:Colicin E1 (microcin) immunity protein PF00955:HCO3- transporter family}
transcript_HQ_E1_1_transcript24630/f21p0/626	{XP_015764397.1; PREDICTED: histidine triad nucleotide-binding protein 1-like [Acropora digitifera]}	{sp|P62958|HINT1_BOVIN; Histidine triad nucleotide-binding protein 1 OS=Bos taurus GN=HINT1 PE=1 SV=2}	{adf:107343345; K02503 HINT1, hinT, hit histidine triad (HIT) family protein - -}	{7295909; KOG3275 Zinc-binding protein of the histidine triad (HIT) family T Signal transduction mechanisms ;}	{NA}	{XM_001637667.1; Nematostella vectensis predicted protein (NEMVEDRAFT_v1g162262) partial mRNA}	{NA}
transcript_HQ_E1_1_transcript24634/f2p0/627	{NA}	{NA}	{NA}	{NA}	{GO:0004675; transmembrane receptor protein serine/threonine kinase activity; molecular_function GO:0016020; membrane; cellular_component GO:0004867; serine-type endopeptidase inhibitor activity; molecular_function}	{NA}	{PF01064:Activin types I and II receptor domain PF00299:Squash family serine protease inhibitor}
transcript_HQ_E1_1_transcript2464/f2p0/2996	{XP_015765818.1; PREDICTED: short transient receptor potential channel 4-like [Acropora digitifera]}	{sp|Q9UBN4|TRPC4_HUMAN; Short transient receptor potential channel 4 OS=Homo sapiens GN=TRPC4 PE=1 SV=1}	{nve:NEMVE_v1g31537; - - - - -}	{Hs7706747; KOG3609 Receptor-activated Ca2+-permeable cation channels (STRPC family) PT Inorganic ion transport and metabolism ; Signal transduction mechanisms ;}	{GO:0006811; ion transport; biological_process GO:0055085; transmembrane transport; biological_process GO:0005216; ion channel activity; molecular_function GO:0016020; membrane; cellular_component GO:0005515; protein binding; molecular_function}	{NA}	{PF00520:Ion transport protein PF13606:Ankyrin repeat PF00023:Ankyrin repeat}
transcript_HQ_E1_1_transcript24640/f2p0/629	{NA}	{NA}	{NA}	{NA}	{GO:0008191; metalloendopeptidase inhibitor activity; molecular_function}	{NA}	{PF00965:Tissue inhibitor of metalloproteinase}
transcript_HQ_E1_1_transcript24641/f2p0/596	{NA}	{NA}	{NA}	{NA}	{NA}	{NA}	{NA}
transcript_HQ_E1_1_transcript24643/f8p0/627	{XP_015760452.1; PREDICTED: translocon-associated protein subunit delta-like isoform X1 [Acropora digitifera]}	{sp|Q62186|SSRD_MOUSE; Translocon-associated protein subunit delta OS=Mus musculus GN=Ssr4 PE=1 SV=1}	{nve:NEMVE_v1g237405; K04571 SSR4 translocon-associated protein subunit delta - ko04141; Genetic Information Processing; Folding, sorting and degradation; Protein processing in endoplasmic reticulum}	{Hs5454090; KOG4088 Translocon-associated complex TRAP, delta subunit U Intracellular trafficking, secretion, and vesicular transport ;}	{GO:0016021; integral to membrane; cellular_component GO:0005783; endoplasmic reticulum; cellular_component}	{NA}	{PF05404:Translocon-associated protein, delta subunit precursor (TRAP-delta)}
transcript_HQ_E1_1_transcript24645/f5p0/551	{NA}	{NA}	{NA}	{NA}	{NA}	{NA}	{NA}
transcript_HQ_E1_1_transcript24647/f3p0/613	{NA}	{sp|A7RYM6|SMC4A_NEMVE; Single-pass membrane and coiled-coil domain-containing protein 4 homolog OS=Nematostella vectensis GN=v1g97730 PE=3 SV=1}	{NA}	{NA}	{NA}	{NA}	{NA}
transcript_HQ_E1_1_transcript24648/f2p0/633	{XP_015767319.1; PREDICTED: 28S ribosomal protein S36, mitochondrial-like [Acropora digitifera]}	{sp|Q9CQX8|RT36_MOUSE; 28S ribosomal protein S36, mitochondrial OS=Mus musculus GN=Mrps36 PE=1 SV=1}	{xma:102225508; K17414 MRPS36 small subunit ribosomal protein S36 - -}	{NA}	{NA}	{NA}	{NA}
transcript_HQ_E1_1_transcript24649/f7p0/620	{NA}	{NA}	{NA}	{NA}	{NA}	{NA}	{NA}
transcript_HQ_E1_1_transcript2465/f2p0/2997	{XP_015755530.1; PREDICTED: peroxidase-like [Acropora digitifera]}	{sp|Q92626|PXDN_HUMAN; Peroxidasin homolog OS=Homo sapiens GN=PXDN PE=1 SV=2}	{adf:107335070; - - - - -}	{CE27858; KOG2408 Peroxidase/oxygenase R General function prediction only ;}	{NA}	{NA}	{NA}
transcript_HQ_E1_1_transcript24652/f2p0/620	{XP_015751181.1; PREDICTED: uncharacterized protein LOC107331142 [Acropora digitifera]}	{NA}	{adf:107331142; - - - - -}	{NA}	{GO:0008137; NADH dehydrogenase (ubiquinone) activity; molecular_function GO:0005743; mitochondrial inner membrane; cellular_component GO:0006120; mitochondrial electron transport, NADH to ubiquinone; biological_process}	{NA}	{PF06374:NADH-ubiquinone oxidoreductase subunit b14.5b (NDUFC2)}
transcript_HQ_E1_1_transcript24655/f3p0/626	{NA}	{NA}	{NA}	{NA}	{NA}	{NA}	{NA}
transcript_HQ_E1_1_transcript2466/f10p0/2934	{XP_015747841.1; PREDICTED: uncharacterized protein LOC107327612 [Acropora digitifera]}	{sp|Q5UQQ7|Y856_MIMIV; Putative TPR repeat-containing protein R856 OS=Acanthamoeba polyphaga mimivirus GN=MIMI_R856 PE=4 SV=1}	{adf:107333603; - - - - -}	{NA}	{GO:0006355; regulation of transcription, DNA-dependent; biological_process GO:0009055; NA GO:0006310; DNA recombination; biological_process GO:0003677; DNA binding; molecular_function GO:0020037; heme binding; molecular_function GO:0016301; kinase activity; molecular_function GO:0005515; protein binding; molecular_function GO:0005524; ATP binding; molecular_function GO:0009378; four-way junction helicase activity; molecular_function GO:0098519; NA GO:0006281; DNA repair; biological_process GO:0008134; transcription factor binding; molecular_function GO:0043531; ADP binding; molecular_function GO:0000166; nucleotide binding; molecular_function GO:0003678; DNA helicase activity; molecular_function GO:0006260; DNA replication; biological_process}	{NA}	{PF00931:NB-ARC domain PF13176:Tetratricopeptide repeat PF00515:Tetratricopeptide repeat PF00034:Cytochrome c PF01580:FtsK/SpoIIIE family PF06414:Zeta toxin PF13181:Tetratricopeptide repeat PF14532:Sigma-54 interaction domain PF01637:ATPase domain predominantly from Archaea PF00004:ATPase family associated with various cellular activities (AAA) PF03266:NTPase PF03796:DnaB-like helicase C terminal domain PF05496:Holliday junction DNA helicase ruvB N-terminus PF13374:Tetratricopeptide repeat}
transcript_HQ_E1_1_transcript24662/f2p0/612	{NA}	{NA}	{NA}	{NA}	{NA}	{NA}	{NA}
transcript_HQ_E1_1_transcript24663/f2p0/620	{NA}	{NA}	{NA}	{NA}	{NA}	{NA}	{NA}
transcript_HQ_E1_1_transcript24665/f9p0/604	{KXJ06383.1; Cytochrome c oxidase subunit 6B1 [Exaiptasia pallida]}	{sp|O94581|COX12_SCHPO; Cytochrome c oxidase subunit 6B OS=Schizosaccharomyces pombe (strain 972 / ATCC 24843) GN=cox12 PE=3 SV=2}	{nve:NEMVE_v1g236414; K02267 COX6B cytochrome c oxidase subunit 6b - ko00190; Metabolism; Energy metabolism; Oxidative phosphorylation | ko04260; Organismal Systems; Circulatory system; Cardiac muscle contraction | ko05010; Human Diseases; Neurodegenerative diseases; Alzheimer's disease | ko05012; Human Diseases; Neurodegenerative diseases; Parkinson's disease | ko05016; Human Diseases; Neurodegenerative diseases; Huntington's disease | ko04932; Human Diseases; Endocrine and metabolic diseases; Non-alcoholic fatty liver disease (NAFLD)}	{7293644; KOG3057 Cytochrome c oxidase, subunit VIb/COX12 C Energy production and conversion ;}	{GO:0005739; mitochondrion; cellular_component GO:0004129; cytochrome-c oxidase activity; molecular_function}	{NA}	{PF02297:Cytochrome oxidase c subunit VIb}
transcript_HQ_E1_1_transcript24666/f2p0/615	{NA}	{NA}	{NA}	{NA}	{NA}	{NA}	{NA}
transcript_HQ_E1_1_transcript24667/f2p0/605	{XP_001627355.1; predicted protein [Nematostella vectensis]}	{sp|O97763|NPC2_PIG; Epididymal secretory protein E1 OS=Sus scrofa GN=NPC2 PE=1 SV=1}	{nve:NEMVE_v1g214377; - - - - -}	{Hs5453678; KOG4063 Major epididymal secretory protein HE1 S Function unknown ;}	{NA}	{NA}	{NA}
transcript_HQ_E1_1_transcript2467/f2p0/2991	{XP_015747922.1; PREDICTED: enoyl-CoA delta isomerase 2, mitochondrial-like [Acropora digitifera]}	{sp|Q5XIC0|ECI2_RAT; Enoyl-CoA delta isomerase 2, mitochondrial OS=Rattus norvegicus GN=Eci2 PE=1 SV=1}	{apla:101801890; K13239 PECI peroxisomal 3,2-trans-enoyl-CoA isomerase 5.3.3.8 ko00071; Metabolism; Lipid metabolism; Fatty acid degradation | ko04146; Cellular Processes; Transport and catabolism; Peroxisome; apla:101801890; K13239 PECI peroxisomal 3,2-trans-enoyl-CoA isomerase 5.3.3.8 ko00071; Metabolism; Lipid metabolism; Fatty acid degradation | ko04146; Cellular Processes; Transport and catabolism; Peroxisome}	{Hs5174625_2; KOG0016 Enoyl-CoA hydratase/isomerase I Lipid transport and metabolism ;}	{NA}	{NA}	{NA}
transcript_HQ_E1_1_transcript24672/f2p0/600	{NA}	{NA}	{NA}	{NA}	{NA}	{NA}	{NA}
transcript_HQ_E1_1_transcript24673/f10p0/589	{XP_015780292.1; PREDICTED: tumor necrosis factor ligand superfamily member 15-like isoform X2 [Acropora digitifera]}	{sp|Q539C2|TNFA_TUPTA; Tumor necrosis factor OS=Tupaia tana GN=TNF PE=2 SV=1}	{adf:107338034; - - - - -}	{NA}	{GO:0006955; immune response; biological_process GO:0016020; membrane; cellular_component GO:0005164; tumor necrosis factor receptor binding; molecular_function}	{NA}	{PF00229:TNF(Tumour Necrosis Factor) family }
transcript_HQ_E1_1_transcript24674/f2p0/586	{XP_015768663.1; PREDICTED: uncharacterized protein LOC107347277 [Acropora digitifera]}	{NA}	{NA}	{NA}	{NA}	{NA}	{NA}
transcript_HQ_E1_1_transcript24676/f4p0/622	{XP_005990637.1; PREDICTED: prefoldin subunit 4 [Latimeria chalumnae]}	{sp|Q9NQP4|PFD4_HUMAN; Prefoldin subunit 4 OS=Homo sapiens GN=PFDN4 PE=1 SV=1}	{lcm:102364260; K09550 PFDN4 prefoldin subunit 4 - -}	{Hs12408677; KOG1760 Molecular chaperone Prefoldin, subunit 4 O Posttranslational modification, protein turnover, chaperones ;}	{GO:0006302; double-strand break repair; biological_process GO:0008053; mitochondrial fusion; biological_process GO:0051258; protein polymerization; biological_process GO:0006260; DNA replication; biological_process GO:0016272; prefoldin complex; cellular_component GO:0016021; integral to membrane; cellular_component GO:0007049; cell cycle; biological_process GO:0051082; unfolded protein binding; molecular_function GO:0005634; nucleus; cellular_component GO:0030674; protein binding, bridging; molecular_function GO:0010508; positive regulation of autophagy; biological_process GO:0003924; GTPase activity; molecular_function GO:0019028; viral capsid; cellular_component GO:0005577; fibrinogen complex; cellular_component GO:0006457; protein folding; biological_process GO:0005815; microtubule organizing center; cellular_component GO:0007165; signal transduction; biological_process GO:0030168; platelet activation; biological_process GO:0003677; DNA binding; molecular_function GO:0051607; defense response to virus; biological_process GO:0006397; mRNA processing; biological_process GO:0000445; THO complex part of transcription export complex; cellular_component GO:0005741; mitochondrial outer membrane; cellular_component GO:0005102; receptor binding; molecular_function}	{NA}	{PF10186:Vacuolar sorting 38 and autophagy-related subunit 14 PF16326:ABC transporter C-terminal domain PF04799:fzo-like conserved region PF05531:Nucleopolyhedrovirus P10 protein PF16716:Bone marrow stromal antigen 2 PF06156:Protein of unknown function (DUF972) PF07989:Centrosomin N-terminal motif 1 PF05615:Tho complex subunit 7 PF08702:Fibrinogen alpha/beta chain family PF09302:XLF-Cernunnos, XRcc4-like factor, NHEJ component PF04977:Septum formation initiator PF01920:Prefoldin subunit}
transcript_HQ_E1_1_transcript24678/f2p0/602	{XP_015770912.1; PREDICTED: NADH dehydrogenase [ubiquinone] 1 alpha subcomplex subunit 6-like [Acropora digitifera]}	{sp|Q9CQZ5|NDUA6_MOUSE; NADH dehydrogenase [ubiquinone] 1 alpha subcomplex subunit 6 OS=Mus musculus GN=Ndufa6 PE=1 SV=1}	{hmg:100214281; K03950 NDUFA6 NADH dehydrogenase (ubiquinone) 1 alpha subcomplex subunit 6 - ko00190; Metabolism; Energy metabolism; Oxidative phosphorylation | ko05010; Human Diseases; Neurodegenerative diseases; Alzheimer's disease | ko05012; Human Diseases; Neurodegenerative diseases; Parkinson's disease | ko05016; Human Diseases; Neurodegenerative diseases; Huntington's disease | ko04932; Human Diseases; Endocrine and metabolic diseases; Non-alcoholic fatty liver disease (NAFLD)}	{Hs4505359; KOG3426 NADH:ubiquinone oxidoreductase, NDUFA6/B14 subunit C Energy production and conversion ;}	{NA}	{NA}	{NA}
transcript_HQ_E1_1_transcript2468/f2p0/3008	{KXJ30049.1; Inactive tyrosine-protein kinase 7 [Exaiptasia pallida]}	{sp|Q91048|PTK7_CHICK; Inactive tyrosine-protein kinase 7 OS=Gallus gallus GN=PTK7 PE=2 SV=1}	{adf:107333537; K05127 PTK7, CCK4 PTK7 protein tyrosine kinase 7 2.7.10.1 -}	{Hs15826840_1; KOG4475 FOG: Immunoglobin and related proteins RP General function prediction only ; Inorganic ion transport and metabolism ;}	{GO:0005515; protein binding; molecular_function GO:0004930; G-protein coupled receptor activity; molecular_function GO:0006950; response to stress; biological_process}	{NA}	{PF06652:Methuselah N-terminus PF13895:Immunoglobulin domain}
transcript_HQ_E1_1_transcript24680/f2p0/600	{XP_015775140.1; PREDICTED: pendrin-like isoform X2 [Acropora digitifera]}	{sp|A4IIF2|S26A9_XENTR; Solute carrier family 26 member 9 OS=Xenopus tropicalis GN=slc26a9 PE=2 SV=1}	{xtr:101730524; - - - - -}	{CE12208; KOG0236 Sulfate/bicarbonate/oxalate exchanger SAT-1 and related transporters (SLC26 family) P Inorganic ion transport and metabolism ;}	{NA}	{NA}	{NA}
transcript_HQ_E1_1_transcript24681/f3p0/601	{XP_001637105.1; predicted protein [Nematostella vectensis]}	{sp|Q12962|TAF10_HUMAN; Transcription initiation factor TFIID subunit 10 OS=Homo sapiens GN=TAF10 PE=1 SV=1}	{nve:NEMVE_v1g93714; K03134 TAF10 transcription initiation factor TFIID subunit 10 - ko03022; Genetic Information Processing; Transcription; Basal transcription factors | ko05168; Human Diseases; Infectious diseases: Viral; Herpes simplex infection}	{Hs5454106; KOG3423 Transcription initiation factor TFIID, subunit TAF10 (also component of histone acetyltransferase SAGA) K Transcription ;}	{GO:0005634; nucleus; cellular_component GO:0005669; transcription factor TFIID complex; cellular_component GO:0006352; transcription initiation, DNA-dependent; biological_process}	{NA}	{PF05236:Transcription initiation factor TFIID component TAF4 family PF03540:Transcription initiation factor TFIID 23-30kDa subunit}
transcript_HQ_E1_1_transcript24682/f2p0/598	{XP_015754086.1; PREDICTED: uncharacterized protein LOC107333750 [Acropora digitifera]}	{NA}	{adf:107333750; - - - - -}	{NA}	{NA}	{NA}	{NA}
transcript_HQ_E1_1_transcript24683/f7p0/599	{XP_015780746.1; PREDICTED: 40S ribosomal protein S27-like [Acropora digitifera]}	{sp|P42677|RS27_HUMAN; 40S ribosomal protein S27 OS=Homo sapiens GN=RPS27 PE=1 SV=3}	{obi:106868654; K02978 RP-S27e, RPS27 small subunit ribosomal protein S27e - ko03010; Genetic Information Processing; Translation; Ribosome}	{Hs4506711; KOG1779 40s ribosomal protein S27 J Translation, ribosomal structure and biogenesis ;}	{NA}	{XM_005280594.2; PREDICTED: Chrysemys picta bellii ribosomal protein S27 (RPS27), mRNA}	{NA}
transcript_HQ_E1_1_transcript24685/f6p0/593	{NA}	{NA}	{NA}	{NA}	{NA}	{NA}	{NA}
transcript_HQ_E1_1_transcript24688/f10p0/601	{NA}	{NA}	{NA}	{NA}	{NA}	{NA}	{NA}
transcript_HQ_E1_1_transcript24690/f2p0/592	{NA}	{NA}	{NA}	{NA}	{GO:0004675; transmembrane receptor protein serine/threonine kinase activity; molecular_function GO:0016020; membrane; cellular_component}	{NA}	{PF01064:Activin types I and II receptor domain}
transcript_HQ_E1_1_transcript24691/f3p0/593	{NA}	{NA}	{NA}	{NA}	{NA}	{NA}	{NA}
transcript_HQ_E1_1_transcript24692/f7p0/592	{XP_015776365.1; PREDICTED: 40S ribosomal protein S10-like [Acropora digitifera]}	{sp|Q90YR4|RS10_ICTPU; 40S ribosomal protein S10 OS=Ictalurus punctatus GN=rps10 PE=2 SV=1}	{cmk:103179068; K02947 RP-S10e, RPS10 small subunit ribosomal protein S10e - ko03010; Genetic Information Processing; Translation; Ribosome}	{Hs4506679; KOG3344 40s ribosomal protein s10 J Translation, ribosomal structure and biogenesis ;}	{NA}	{XM_015958589.1; PREDICTED: Nothobranchius furzeri ribosomal protein S10 (rps10), mRNA}	{NA}
transcript_HQ_E1_1_transcript24694/f2p0/594	{KXJ05574.1; hypothetical protein AC249_AIPGENE28081 [Exaiptasia pallida]}	{NA}	{NA}	{NA}	{NA}	{NA}	{NA}
transcript_HQ_E1_1_transcript24698/f2p0/591	{XP_015766184.1; PREDICTED: NADH dehydrogenase [ubiquinone] 1 alpha subcomplex subunit 5-like [Acropora digitifera]}	{sp|Q4R5J1|NDUA5_MACFA; NADH dehydrogenase [ubiquinone] 1 alpha subcomplex subunit 5 OS=Macaca fascicularis GN=NDUFA5 PE=3 SV=3}	{nve:NEMVE_v1g210064; K03949 NDUFA5 NADH dehydrogenase (ubiquinone) 1 alpha subcomplex subunit 5 - ko00190; Metabolism; Energy metabolism; Oxidative phosphorylation | ko05010; Human Diseases; Neurodegenerative diseases; Alzheimer's disease | ko05012; Human Diseases; Neurodegenerative diseases; Parkinson's disease | ko05016; Human Diseases; Neurodegenerative diseases; Huntington's disease | ko04932; Human Diseases; Endocrine and metabolic diseases; Non-alcoholic fatty liver disease (NAFLD)}	{Hs4826848; KOG3365 NADH:ubiquinone oxidoreductase, NDUFA5/B13 subunit C Energy production and conversion ;}	{GO:0016651; oxidoreductase activity, acting on NADH or NADPH; molecular_function GO:0022904; respiratory electron transport chain; biological_process GO:0005743; mitochondrial inner membrane; cellular_component GO:0050483; IMP 5'-nucleotidase activity; molecular_function GO:0000287; magnesium ion binding; molecular_function GO:0006190; inosine salvage; biological_process GO:0009117; nucleotide metabolic process; biological_process}	{NA}	{PF04716:ETC complex I subunit conserved region PF06437:IMP-specific 5'-nucleotidase}
transcript_HQ_E1_1_transcript247/f3p0/4561	{KXJ14101.1; Serine/threonine-protein phosphatase 6 regulatory ankyrin repeat subunit A [Exaiptasia pallida]}	{sp|Q505D1|ANR28_MOUSE; Serine/threonine-protein phosphatase 6 regulatory ankyrin repeat subunit A OS=Mus musculus GN=Ankrd28 PE=1 SV=1}	{sko:100370913; K15502 ANKRD28 serine/threonine-protein phosphatase 6 regulatory ankyrin repeat subunit A - -}	{Hs20538133; KOG0504 FOG: Ankyrin repeat R General function prediction only ;}	{GO:0005515; protein binding; molecular_function}	{NA}	{PF13606:Ankyrin repeat PF00023:Ankyrin repeat}
transcript_HQ_E1_1_transcript2470/f2p0/2988	{XP_015753702.1; PREDICTED: fibronectin type III domain-containing protein-like [Acropora digitifera]}	{sp|B8VIW9|FP_ACRMI; Fibronectin type III domain-containing protein OS=Acropora millepora PE=1 SV=1}	{adf:107333401; - - - - -}	{Hs20536571; KOG4475 FOG: Immunoglobin and related proteins RP General function prediction only ; Inorganic ion transport and metabolism ;}	{GO:0007155; cell adhesion; biological_process GO:0005515; protein binding; molecular_function GO:0016021; integral to membrane; cellular_component}	{NA}	{PF00041:Fibronectin type III domain PF13895:Immunoglobulin domain PF05790:Immunoglobulin C2-set domain}
transcript_HQ_E1_1_transcript24704/f3p0/589	{NA}	{NA}	{NA}	{NA}	{NA}	{NA}	{NA}
transcript_HQ_E1_1_transcript24705/f18p0/582	{NA}	{NA}	{NA}	{NA}	{NA}	{NA}	{NA}
transcript_HQ_E1_1_transcript24707/f2p0/587	{XP_015762897.1; PREDICTED: uncharacterized protein LOC107341941 isoform X1 [Acropora digitifera]}	{NA}	{NA}	{NA}	{NA}	{NA}	{NA}
transcript_HQ_E1_1_transcript24708/f3p0/586	{XP_013117623.1; PREDICTED: 60S ribosomal protein L11 [Stomoxys calcitrans]}	{sp|P46222|RL11_DROME; 60S ribosomal protein L11 OS=Drosophila melanogaster GN=RpL11 PE=1 SV=2}	{dan:Dana_GF12342; K02868 RP-L11e, RPL11 large subunit ribosomal protein L11e - ko03010; Genetic Information Processing; Translation; Ribosome}	{7302476; KOG0397 60S ribosomal protein L11 J Translation, ribosomal structure and biogenesis ;}	{NA}	{XM_015440914.1; PREDICTED: Macaca fascicularis ribosomal protein L11 (RPL11), transcript variant X2, mRNA}	{NA}
transcript_HQ_E1_1_transcript2471/f4p0/3002	{XP_014068396.1; PREDICTED: neutral alpha-glucosidase AB-like isoform X1 [Salmo salar]}	{sp|Q8BHN3|GANAB_MOUSE; Neutral alpha-glucosidase AB OS=Mus musculus GN=Ganab PE=1 SV=1}	{tad:TRIADDRAFT_37096; K05546 GANAB alpha 1,3-glucosidase 3.2.1.84 ko00510; Metabolism; Glycan biosynthesis and metabolism; N-Glycan biosynthesis | ko04141; Genetic Information Processing; Folding, sorting and degradation; Protein processing in endoplasmic reticulum}	{Hs21361456; KOG1066 Glucosidase II catalytic (alpha) subunit and related enzymes, glycosyl hydrolase family 31 GMO Carbohydrate transport and metabolism ; Cell wall/membrane/envelope biogenesis ; Posttranslational modification, protein turnover, chaperones ;}	{GO:0004553; hydrolase activity, hydrolyzing O-glycosyl compounds; molecular_function GO:0005975; carbohydrate metabolic process; biological_process}	{XM_015893822.1; PREDICTED: Acropora digitifera neutral alpha-glucosidase AB-like (LOC107329091), mRNA}	{PF01055:Glycosyl hydrolases family 31 }
transcript_HQ_E1_1_transcript24713/f3p0/584	{NA}	{NA}	{NA}	{NA}	{NA}	{NA}	{NA}
transcript_HQ_E1_1_transcript24715/f3p0/586	{KXJ07674.1; Cysteine and glycine-rich protein 2 [Exaiptasia pallida]}	{sp|Q24400|MLP2_DROME; Muscle LIM protein Mlp84B OS=Drosophila melanogaster GN=Mlp84B PE=1 SV=1}	{crg:105332628; - - - - -}	{7298855; KOG1700 Regulatory protein MLP and related LIM proteins TZ Signal transduction mechanisms ; Cytoskeleton ;}	{GO:0008270; zinc ion binding; molecular_function}	{NA}	{PF00412:LIM domain}
transcript_HQ_E1_1_transcript24716/f2p0/573	{NA}	{NA}	{NA}	{NA}	{NA}	{NA}	{NA}
transcript_HQ_E1_1_transcript2472/f2p0/2996	{XP_001637860.1; predicted protein [Nematostella vectensis]}	{sp|Q9R1S8|CAN7_MOUSE; Calpain-7 OS=Mus musculus GN=Capn7 PE=2 SV=1}	{nve:NEMVE_v1g161976; K08576 CAPN7 calpain-7 3.4.22.- -}	{Hs7656959; KOG0045 Cytosolic Ca2+-dependent cysteine protease (calpain), large subunit (EF-Hand protein superfamily) OT Posttranslational modification, protein turnover, chaperones ; Signal transduction mechanisms ;}	{GO:0006508; proteolysis; biological_process GO:0004198; calcium-dependent cysteine-type endopeptidase activity; molecular_function GO:0005622; intracellular; cellular_component}	{NA}	{PF00648:Calpain family cysteine protease}
transcript_HQ_E1_1_transcript24724/f6p0/571	{KXJ18664.1; Oligosaccharyltransferase complex subunit ostc-B [Exaiptasia pallida]}	{sp|Q5M9B7|OSTCB_XENLA; Oligosaccharyltransferase complex subunit ostc-B OS=Xenopus laevis GN=ostc-b PE=2 SV=1}	{bfo:BRAFLDRAFT_271269; - - - - -}	{Hs18559233; KOG3356 Predicted membrane protein S Function unknown ;}	{NA}	{XM_019856138.1; PREDICTED: Hippocampus comes oligosaccharyltransferase complex non-catalytic subunit (ostc), mRNA}	{NA}
transcript_HQ_E1_1_transcript24725/f2p0/573	{NA}	{NA}	{NA}	{NA}	{NA}	{NA}	{NA}
transcript_HQ_E1_1_transcript24726/f2p0/579	{XP_015750811.1; PREDICTED: probable ribosome biogenesis protein RLP24 [Acropora digitifera]}	{sp|Q99L28|RLP24_MOUSE; Probable ribosome biogenesis protein RLP24 OS=Mus musculus GN=Rsl24d1 PE=2 SV=1}	{adf:107351958; K02896 RP-L24e, RPL24 large subunit ribosomal protein L24e - ko03010; Genetic Information Processing; Translation; Ribosome}	{Hs10047102; KOG1723 60s ribosomal protein L30 isolog J Translation, ribosomal structure and biogenesis ;}	{NA}	{XM_010046955.2; PREDICTED: Eucalyptus grandis probable ribosome biogenesis protein RLP24 (LOC104434013), transcript variant X2, mRNA}	{NA}
transcript_HQ_E1_1_transcript24730/f2p0/550	{XP_015758252.1; PREDICTED: multiple coagulation factor deficiency protein 2-like [Acropora digitifera]}	{sp|Q5R8Z6|MCFD2_PONAB; Multiple coagulation factor deficiency protein 2 homolog OS=Pongo abelii GN=MCFD2 PE=2 SV=1}	{adf:107337563; K20364 MCFD2 multiple coagulation factor deficiency protein 2 - -}	{Hs21281683; KOG4065 Uncharacterized conserved protein S Function unknown ;}	{GO:0005509; calcium ion binding; molecular_function}	{NM_001168145.1; Saccoglossus kowalevskii NSCDNSF-like protein (LOC100313689), mRNA}	{PF13405:EF-hand domain PF13499:EF-hand domain pair PF13202:EF hand PF00036:EF hand PF13833:EF-hand domain pair}
transcript_HQ_E1_1_transcript24731/f6p0/567	{KXJ15303.1; 40S ribosomal protein S13 [Exaiptasia pallida]}	{sp|P62301|RS13_MOUSE; 40S ribosomal protein S13 OS=Mus musculus GN=Rps13 PE=1 SV=2}	{nve:NEMVE_v1g235818; K02953 RP-S13e, RPS13 small subunit ribosomal protein S13e - ko03010; Genetic Information Processing; Translation; Ribosome}	{Hs4506685; KOG0400 40S ribosomal protein S13 J Translation, ribosomal structure and biogenesis ;}	{GO:0006355; regulation of transcription, DNA-dependent; biological_process GO:0005622; intracellular; cellular_component GO:0003677; DNA binding; molecular_function GO:0005840; ribosome; cellular_component GO:0006412; translation; biological_process GO:0003735; structural constituent of ribosome; molecular_function}	{XM_017525799.1; PREDICTED: Cebus capucinus imitator ribosomal protein S13 (RPS13), mRNA}	{PF00292:'Paired box' domain PF08069:Ribosomal S13/S15 N-terminal domain PF00312:Ribosomal protein S15}
transcript_HQ_E1_1_transcript24732/f2p0/571	{XP_001628902.1; predicted protein [Nematostella vectensis]}	{sp|Q6P8E9|NH2L1_XENTR; NHP2-like protein 1 OS=Xenopus tropicalis GN=snu13 PE=2 SV=1}	{nve:NEMVE_v1g170685; K12845 SNU13, NHP2L U4/U6 small nuclear ribonucleoprotein SNU13 - ko03040; Genetic Information Processing; Transcription; Spliceosome | ko03008; Genetic Information Processing; Translation; Ribosome biogenesis in eukaryotes}	{Hs4826860; KOG3387 60S ribosomal protein 15.5kD/SNU13, NHP2/L7A family (includes ribonuclease P subunit p38), involved in splicing AJ RNA processing and modification ; Translation, ribosomal structure and biogenesis ;}	{NA}	{XM_008459468.2; PREDICTED: Cucumis melo NHP2-like protein 1 (LOC103497328), mRNA}	{NA}
transcript_HQ_E1_1_transcript24733/f4p0/567	{XP_001640566.1; predicted protein [Nematostella vectensis]}	{sp|P79781|RS27A_CHICK; Ubiquitin-40S ribosomal protein S27a OS=Gallus gallus GN=RPS27A PE=2 SV=3}	{sko:100372815; K02977 RP-S27Ae, RPS27A small subunit ribosomal protein S27Ae - ko03010; Genetic Information Processing; Translation; Ribosome}	{Hs4506713; KOG0004 Ubiquitin/40S ribosomal protein S27a fusion J Translation, ribosomal structure and biogenesis ;}	{GO:0003735; structural constituent of ribosome; molecular_function GO:0005515; protein binding; molecular_function GO:0005840; ribosome; cellular_component GO:0006412; translation; biological_process}	{XM_013526049.1; PREDICTED: Lingula anatina ubiquitin-40S ribosomal protein S27a (LOC106152458), mRNA}	{PF01599:Ribosomal protein S27a PF14560:Ubiquitin-like domain PF00240:Ubiquitin family}
transcript_HQ_E1_1_transcript24734/f2p0/563	{XP_015763423.1; PREDICTED: uncharacterized protein LOC107342440 isoform X1 [Acropora digitifera]}	{NA}	{NA}	{NA}	{GO:0007411; axon guidance; biological_process}	{NA}	{PF15957:Commissureless}
transcript_HQ_E1_1_transcript24737/f4p0/567	{NA}	{NA}	{NA}	{NA}	{NA}	{NA}	{NA}
transcript_HQ_E1_1_transcript2474/f4p0/2998	{XP_015761443.1; PREDICTED: kelch-like protein 18 [Acropora digitifera]}	{sp|O94889|KLH18_HUMAN; Kelch-like protein 18 OS=Homo sapiens GN=KLHL18 PE=1 SV=3}	{nve:NEMVE_v1g158213; K10455 KLHL18 kelch-like protein 18 - -}	{7299551; KOG4441 Proteins containing BTB/POZ and Kelch domains, involved in regulatory/signal transduction processes TR Signal transduction mechanisms ; General function prediction only ;}	{GO:0005515; protein binding; molecular_function}	{NA}	{PF01344:Kelch motif PF00651:BTB/POZ domain PF07646:Kelch motif}
transcript_HQ_E1_1_transcript24742/f3p0/558	{XP_015747831.1; PREDICTED: uncharacterized protein LOC107327603 [Acropora digitifera]}	{NA}	{NA}	{NA}	{NA}	{NA}	{NA}
transcript_HQ_E1_1_transcript24744/f2p0/558	{NA}	{NA}	{NA}	{NA}	{NA}	{NA}	{NA}
transcript_HQ_E1_1_transcript24745/f12p0/552	{XP_015756510.1; PREDICTED: 40S ribosomal protein S12-like [Acropora digitifera]}	{sp|P84175|RS12_CHICK; 40S ribosomal protein S12 OS=Gallus gallus GN=RPS12 PE=1 SV=2}	{adf:107335973; K02951 RP-S12e, RPS12 small subunit ribosomal protein S12e - ko03010; Genetic Information Processing; Translation; Ribosome}	{Hs14277700; KOG3406 40S ribosomal protein S12 J Translation, ribosomal structure and biogenesis ;}	{NA}	{XM_015901024.1; PREDICTED: Acropora digitifera 40S ribosomal protein S12-like (LOC107335973), mRNA}	{NA}
transcript_HQ_E1_1_transcript24750/f2p0/554	{XP_001641170.1; predicted protein [Nematostella vectensis]}	{sp|Q95WA0|RL26_LITLI; 60S ribosomal protein L26 OS=Littorina littorea GN=RPL26 PE=2 SV=1}	{nve:NEMVE_v1g236320; K02898 RP-L26e, RPL26 large subunit ribosomal protein L26e - ko03010; Genetic Information Processing; Translation; Ribosome}	{Hs4506621; KOG3401 60S ribosomal protein L26 J Translation, ribosomal structure and biogenesis ;}	{GO:0015934; large ribosomal subunit; cellular_component GO:0003735; structural constituent of ribosome; molecular_function GO:0006412; translation; biological_process}	{HF570290.1; Sycon ciliatum mRNA for 60S ribosomal protein L26 (rpl26b gene)}	{PF16906:Ribosomal proteins L26 eukaryotic, L24P archaeal}
transcript_HQ_E1_1_transcript24751/f10p0/544	{XP_015765365.1; PREDICTED: 60S ribosomal protein L24-like [Acropora digitifera]}	{sp|Q8JGR4|RL24_DANRE; 60S ribosomal protein L24 OS=Danio rerio GN=rpl24 PE=2 SV=1}	{tad:TRIADDRAFT_63955; K02896 RP-L24e, RPL24 large subunit ribosomal protein L24e - ko03010; Genetic Information Processing; Translation; Ribosome}	{Hs4506619; KOG1722 60s ribosomal protein L24 J Translation, ribosomal structure and biogenesis ;}	{GO:0006874; cellular calcium ion homeostasis; biological_process GO:0008509; anion transmembrane transporter activity; molecular_function GO:0005219; ryanodine-sensitive calcium-release channel activity; molecular_function GO:0006820; anion transport; biological_process GO:0046872; metal ion binding; molecular_function GO:0016021; integral to membrane; cellular_component}	{XM_002586286.1; Branchiostoma floridae hypothetical protein, mRNA}	{PF07565:Band 3 cytoplasmic domain PF06459:Ryanodine Receptor TM 4-6 PF02862:DDHD domain}
transcript_HQ_E1_1_transcript24752/f18p0/538	{KXJ11429.1; 40S ribosomal protein S14 [Exaiptasia pallida]}	{sp|P62263|RS14_HUMAN; 40S ribosomal protein S14 OS=Homo sapiens GN=RPS14 PE=1 SV=3}	{nve:NEMVE_v1g165664; K02955 RP-S14e, RPS14 small subunit ribosomal protein S14e - ko03010; Genetic Information Processing; Translation; Ribosome}	{Hs5032051; KOG0407 40S ribosomal protein S14 J Translation, ribosomal structure and biogenesis ;}	{GO:0003735; structural constituent of ribosome; molecular_function GO:2001070; NA GO:0006412; translation; biological_process GO:0005840; ribosome; cellular_component}	{XM_019340204.1; PREDICTED: Ipomoea nil 40S ribosomal protein S14 (LOC109189593), mRNA}	{PF03423:Carbohydrate binding domain (family 25) PF00411:Ribosomal protein S11}
transcript_HQ_E1_1_transcript24754/f3p0/536	{NA}	{NA}	{NA}	{NA}	{NA}	{NA}	{NA}
transcript_HQ_E1_1_transcript24756/f2p0/548	{KXJ16668.1; Thioredoxin [Exaiptasia pallida]}	{sp|O96952|THIO_GEOCY; Thioredoxin OS=Geodia cydonium GN=THIO PE=3 SV=1}	{aqu:100634844; K03671 trxA thioredoxin 1 - ko04621; Organismal Systems; Immune system; NOD-like receptor signaling pathway | ko05418; Human Diseases; Cardiovascular diseases; Fluid shear stress and atherosclerosis}	{7297539; KOG0907 Thioredoxin O Posttranslational modification, protein turnover, chaperones ;}	{GO:0005681; spliceosomal complex; cellular_component GO:0045454; cell redox homeostasis; biological_process GO:0016209; NA GO:0016491; oxidoreductase activity; molecular_function GO:0000398; nuclear mRNA splicing, via spliceosome; biological_process GO:0009055; NA GO:0015035; protein disulfide oxidoreductase activity; molecular_function GO:0055114; oxidation-reduction process; biological_process}	{NA}	{PF00085:Thioredoxin PF02966:Mitosis protein DIM1 PF00462:Glutaredoxin PF00578:AhpC/TSA family PF08534:Redoxin}
transcript_HQ_E1_1_transcript24757/f2p0/549	{XP_015757450.1; PREDICTED: cytochrome c oxidase subunit 6A, mitochondrial-like [Acropora digitifera]}	{sp|Q9TTT7|CX6A1_RABIT; Cytochrome c oxidase subunit 6A1, mitochondrial OS=Oryctolagus cuniculus GN=COX6A1 PE=3 SV=1}	{adf:107336886; K02266 COX6A cytochrome c oxidase subunit 6a - ko00190; Metabolism; Energy metabolism; Oxidative phosphorylation | ko04260; Organismal Systems; Circulatory system; Cardiac muscle contraction | ko05010; Human Diseases; Neurodegenerative diseases; Alzheimer's disease | ko05012; Human Diseases; Neurodegenerative diseases; Parkinson's disease | ko05016; Human Diseases; Neurodegenerative diseases; Huntington's disease | ko04932; Human Diseases; Endocrine and metabolic diseases; Non-alcoholic fatty liver disease (NAFLD)}	{Hs17999528; KOG3469 Cytochrome c oxidase, subunit VIa/COX13 C Energy production and conversion ;}	{GO:0005751; mitochondrial respiratory chain complex IV; cellular_component GO:0004129; cytochrome-c oxidase activity; molecular_function GO:0005743; mitochondrial inner membrane; cellular_component}	{NA}	{PF02046:Cytochrome c oxidase subunit VIa}
transcript_HQ_E1_1_transcript24758/f2p0/549	{NA}	{NA}	{NA}	{NA}	{NA}	{NA}	{NA}
transcript_HQ_E1_1_transcript24760/f6p0/540	{NA}	{NA}	{NA}	{NA}	{NA}	{NA}	{NA}
transcript_HQ_E1_1_transcript24763/f13p0/537	{XP_015757389.1; PREDICTED: 60S acidic ribosomal protein P1-like [Acropora digitifera]}	{sp|Q56K14|RLA1_BOVIN; 60S acidic ribosomal protein P1 OS=Bos taurus GN=RPLP1 PE=3 SV=1}	{adf:107336834; K02942 RP-LP1, RPLP1 large subunit ribosomal protein LP1 - ko03010; Genetic Information Processing; Translation; Ribosome}	{Hs4506669; KOG1762 60s acidic ribosomal protein P1 J Translation, ribosomal structure and biogenesis ;}	{NA}	{NM_001293034.1; Callorhinchus milii ribosomal protein lateral stalk subunit P0 (rplp0), mRNA}	{NA}
transcript_HQ_E1_1_transcript24764/f10p0/535	{KXJ29439.1; 60S ribosomal protein L23a [Exaiptasia pallida]}	{sp|P62750|RL23A_HUMAN; 60S ribosomal protein L23a OS=Homo sapiens GN=RPL23A PE=1 SV=1}	{nve:NEMVE_v1g160446; K02893 RP-L23Ae, RPL23A large subunit ribosomal protein L23Ae - ko03010; Genetic Information Processing; Translation; Ribosome}	{Hs17105394; KOG1751 60s ribosomal protein L23 J Translation, ribosomal structure and biogenesis ;}	{GO:0006412; translation; biological_process GO:0005840; ribosome; cellular_component GO:0003735; structural constituent of ribosome; molecular_function}	{XM_012645318.1; PREDICTED: Propithecus coquereli 60S ribosomal protein L23a (LOC105811182), mRNA}	{PF00276:Ribosomal protein L23}
transcript_HQ_E1_1_transcript24765/f15p0/523	{XP_015773803.1; PREDICTED: ubiquitin-like protein FUBI [Acropora digitifera]}	{sp|P35544|UBIM_HUMAN; Ubiquitin-like protein FUBI OS=Homo sapiens GN=FAU PE=1 SV=1}	{nve:NEMVE_v1g193152; K02983 RP-S30e, RPS30 small subunit ribosomal protein S30e - ko03010; Genetic Information Processing; Translation; Ribosome}	{Hs4503659_2; KOG0009 Ubiquitin-like/40S ribosomal S30 protein fusion JO Translation, ribosomal structure and biogenesis ; Posttranslational modification, protein turnover, chaperones ;}	{GO:0005515; protein binding; molecular_function GO:0003735; structural constituent of ribosome; molecular_function GO:0006412; translation; biological_process GO:0005622; intracellular; cellular_component GO:0005840; ribosome; cellular_component}	{XM_015918317.1; PREDICTED: Acropora digitifera ubiquitin-like protein FUBI (LOC107352016), transcript variant X1, mRNA}	{PF00240:Ubiquitin family PF04758:Ribosomal protein S30}
transcript_HQ_E1_1_transcript24767/f12p0/539	{KXJ07959.1; 40S ribosomal protein S11 [Exaiptasia pallida]}	{sp|Q9XSU4|RS11_CANLF; 40S ribosomal protein S11 OS=Canis lupus familiaris GN=RPS11 PE=1 SV=2}	{nve:NEMVE_v1g239074; K02949 RP-S11e, RPS11 small subunit ribosomal protein S11e - ko03010; Genetic Information Processing; Translation; Ribosome}	{Hs4506681; KOG1728 40S ribosomal protein S11 J Translation, ribosomal structure and biogenesis ;}	{GO:0003735; structural constituent of ribosome; molecular_function GO:0005622; intracellular; cellular_component GO:0005840; ribosome; cellular_component GO:0006412; translation; biological_process}	{XM_006110247.1; PREDICTED: Pelodiscus sinensis ribosomal protein S11 (RPS11), mRNA}	{PF00366:Ribosomal protein S17}
transcript_HQ_E1_1_transcript24771/f2p0/539	{NA}	{NA}	{NA}	{NA}	{NA}	{NA}	{NA}
transcript_HQ_E1_1_transcript24772/f2p0/546	{KXJ13587.1; Dolichyl-diphosphooligosaccharide--protein glycosyltransferase subunit DAD1 [Exaiptasia pallida]}	{sp|Q9VLM5|DAD1_DROME; Dolichyl-diphosphooligosaccharide--protein glycosyltransferase subunit DAD1 OS=Drosophila melanogaster GN=l(2)k12914 PE=3 SV=1}	{hmg:101238201; K12668 OST2, DAD1 oligosaccharyltransferase complex subunit epsilon - ko00510; Metabolism; Glycan biosynthesis and metabolism; N-Glycan biosynthesis | ko00513; Metabolism; Glycan biosynthesis and metabolism; Various types of N-glycan biosynthesis | ko04141; Genetic Information Processing; Folding, sorting and degradation; Protein processing in endoplasmic reticulum}	{7297401; KOG1746 Defender against cell death protein/oligosaccharyltransferase, epsilon subunit DO Cell cycle control, cell division, chromosome partitioning ; Posttranslational modification, protein turnover, chaperones ;}	{GO:0016021; integral to membrane; cellular_component GO:0004579; dolichyl-diphosphooligosaccharide-protein glycotransferase activity; molecular_function GO:0004519; endonuclease activity; molecular_function GO:0008250; oligosaccharyltransferase complex; cellular_component}	{NA}	{PF02109:DAD family PF00961:LAGLIDADG endonuclease}
transcript_HQ_E1_1_transcript24773/f2p0/536	{NA}	{NA}	{NA}	{NA}	{NA}	{NA}	{NA}
transcript_HQ_E1_1_transcript24775/f2p0/535	{XP_001623502.1; predicted protein [Nematostella vectensis]}	{sp|P97450|ATP5J_MOUSE; ATP synthase-coupling factor 6, mitochondrial OS=Mus musculus GN=Atp5j PE=1 SV=1}	{nve:NEMVE_v1g248032; K02131 ATPeF0F6, ATP5J F-type H+-transporting ATPase subunit 6 - ko00190; Metabolism; Energy metabolism; Oxidative phosphorylation | ko05010; Human Diseases; Neurodegenerative diseases; Alzheimer's disease | ko05012; Human Diseases; Neurodegenerative diseases; Parkinson's disease | ko05016; Human Diseases; Neurodegenerative diseases; Huntington's disease}	{7300990; KOG4633 NADH:ubiquinone oxidoreductase, NDUFB6/B17 subunit C Energy production and conversion ;}	{GO:0015078; hydrogen ion transmembrane transporter activity; molecular_function GO:0000276; mitochondrial proton-transporting ATP synthase complex, coupling factor F(o); cellular_component GO:0015986; ATP synthesis coupled proton transport; biological_process}	{NA}	{PF05511:Mitochondrial ATP synthase coupling factor 6}
transcript_HQ_E1_1_transcript24776/f3p0/530	{XP_015771875.1; PREDICTED: ATPase inhibitor A, mitochondrial-like [Acropora digitifera]}	{NA}	{NA}	{NA}	{GO:0030168; platelet activation; biological_process GO:0007165; signal transduction; biological_process GO:0051258; protein polymerization; biological_process GO:0005739; mitochondrion; cellular_component GO:0006886; intracellular protein transport; biological_process GO:0016021; integral to membrane; cellular_component GO:0051082; unfolded protein binding; molecular_function GO:0005102; receptor binding; molecular_function GO:0030674; protein binding, bridging; molecular_function GO:0005783; endoplasmic reticulum; cellular_component GO:0042030; ATPase inhibitor activity; molecular_function GO:0032780; negative regulation of ATPase activity; biological_process GO:0005577; fibrinogen complex; cellular_component}	{NA}	{PF05529:B-cell receptor-associated protein 31-like PF04568:Mitochondrial ATPase inhibitor, IATP PF08702:Fibrinogen alpha/beta chain family PF07851:TMPIT-like protein PF03938:Outer membrane protein (OmpH-like)}
transcript_HQ_E1_1_transcript24777/f6p0/535	{NA}	{NA}	{NA}	{NA}	{GO:0016021; integral to membrane; cellular_component}	{NA}	{PF06140:Interferon-induced 6-16 family }
transcript_HQ_E1_1_transcript24778/f9p0/529	{XP_001634305.1; predicted protein [Nematostella vectensis]}	{sp|Q7Z1B8|S61G1_GRYOR; Protein transport protein Sec61 subunit gamma OS=Gryllotalpa orientalis GN=SEC61G PE=3 SV=1}	{nve:NEMVE_v1g184753; K07342 SEC61G, SSS1, secE protein transport protein SEC61 subunit gamma and related proteins - ko03060; Genetic Information Processing; Folding, sorting and degradation; Protein export | ko04141; Genetic Information Processing; Folding, sorting and degradation; Protein processing in endoplasmic reticulum | ko04145; Cellular Processes; Transport and catabolism; Phagosome | ko05110; Human Diseases; Infectious diseases: Bacterial; Vibrio cholerae infection}	{Hs7657546; KOG3498 Preprotein translocase, gamma subunit U Intracellular trafficking, secretion, and vesicular transport ;}	{NA}	{XR_001568375.1; PREDICTED: Tetranychus urticae uncharacterized LOC107360812 (LOC107360812), ncRNA}	{NA}
transcript_HQ_E1_1_transcript24779/f10p0/529	{NA}	{NA}	{NA}	{NA}	{GO:0016337; cell-cell adhesion; biological_process GO:0016020; membrane; cellular_component}	{NA}	{PF08964:Beta/Gamma crystallin}
transcript_HQ_E1_1_transcript2478/f4p0/3003	{XP_794167.4; PREDICTED: TFIIH basal transcription factor complex helicase XPB subunit, partial [Strongylocentrotus purpuratus]}	{sp|Q60HG1|ERCC3_MACFA; TFIIH basal transcription factor complex helicase XPB subunit OS=Macaca fascicularis GN=ERCC3 PE=2 SV=1}	{sko:100374366; K10843 ERCC3, XPB DNA excision repair protein ERCC-3 3.6.4.12 ko03022; Genetic Information Processing; Transcription; Basal transcription factors | ko03420; Genetic Information Processing; Replication and repair; Nucleotide excision repair}	{Hs4557563; KOG1123 RNA polymerase II transcription initiation/nucleotide excision repair factor TFIIH, 3'-5' helicase subunit SSL2 KL Transcription ; Replication, recombination and repair ;}	{GO:0005524; ATP binding; molecular_function GO:0003676; nucleic acid binding; molecular_function GO:0008134; transcription factor binding; molecular_function GO:0016787; hydrolase activity; molecular_function GO:0006355; regulation of transcription, DNA-dependent; biological_process GO:0003677; DNA binding; molecular_function}	{XM_015923207.1; PREDICTED: Acropora digitifera TFIIH basal transcription factor complex helicase XPB subunit-like (LOC107356604), partial mRNA}	{PF00270:DEAD/DEAH box helicase PF00176:SNF2 family N-terminal domain PF04851:Type III restriction enzyme, res subunit PF00158:Sigma-54 interaction domain}
transcript_HQ_E1_1_transcript24782/f10p0/526	{NA}	{NA}	{NA}	{NA}	{NA}	{NA}	{NA}
transcript_HQ_E1_1_transcript24783/f2p0/550	{KXJ17937.1; Coagulation factor VIII [Exaiptasia pallida]}	{NA}	{NA}	{NA}	{NA}	{NA}	{NA}
transcript_HQ_E1_1_transcript24784/f4p0/532	{NA}	{NA}	{NA}	{NA}	{NA}	{NA}	{NA}
transcript_HQ_E1_1_transcript24786/f3p0/525	{KXJ16478.1; 60S ribosomal protein L27a [Exaiptasia pallida]}	{sp|P18445|RL27A_RAT; 60S ribosomal protein L27a OS=Rattus norvegicus GN=Rpl27a PE=1 SV=3}	{sko:100372166; K02900 RP-L27Ae, RPL27A large subunit ribosomal protein L27Ae - ko03010; Genetic Information Processing; Translation; Ribosome}	{Hs4506625; KOG1742 60s ribosomal protein L15/L27 J Translation, ribosomal structure and biogenesis ;}	{NA}	{XM_005731516.1; PREDICTED: Pundamilia nyererei ribosomal protein L27a (rpl27a), mRNA}	{NA}
transcript_HQ_E1_1_transcript24789/f2p0/500	{NA}	{NA}	{NA}	{NA}	{NA}	{NA}	{NA}
transcript_HQ_E1_1_transcript2479/f3p0/3000	{XP_015756750.1; PREDICTED: uncharacterized protein LOC107336205 [Acropora digitifera]}	{NA}	{adf:107336205; - - - - -}	{NA}	{GO:0004144; diacylglycerol O-acyltransferase activity; molecular_function}	{NA}	{PF06974:Protein of unknown function (DUF1298)}
transcript_HQ_E1_1_transcript24790/f5p0/518	{XP_015778618.1; PREDICTED: copper transport protein ATOX1-like [Acropora digitifera]}	{sp|Q9XT28|ATOX1_SHEEP; Copper transport protein ATOX1 OS=Ovis aries GN=ATOX1 PE=3 SV=1}	{sko:100368481; K07213 ATOX1, ATX1, copZ, golB copper chaperone - ko04978; Organismal Systems; Digestive system; Mineral absorption}	{7296474_2; KOG1603 Copper chaperone P Inorganic ion transport and metabolism ;}	{GO:0030001; metal ion transport; biological_process GO:0046872; metal ion binding; molecular_function}	{NA}	{PF00403:Heavy-metal-associated domain}
transcript_HQ_E1_1_transcript24791/f2p0/518	{XP_015774829.1; PREDICTED: mediator of RNA polymerase II transcription subunit 10-like [Acropora digitifera]}	{sp|Q9BTT4|MED10_HUMAN; Mediator of RNA polymerase II transcription subunit 10 OS=Homo sapiens GN=MED10 PE=1 SV=1}	{sko:100370498; K15151 MED10, NUT2 mediator of RNA polymerase II transcription subunit 10 - -}	{Hs20544486; KOG3046 Transcription factor, subunit of SRB subcomplex of RNA polymerase II K Transcription ;}	{GO:0006468; protein phosphorylation; biological_process GO:0005096; GTPase activator activity; molecular_function GO:0006357; regulation of transcription from RNA polymerase II promoter; biological_process GO:0007165; signal transduction; biological_process GO:0016592; mediator complex; cellular_component GO:0001104; RNA polymerase II transcription cofactor activity; molecular_function GO:0004674; protein serine/threonine kinase activity; molecular_function}	{NA}	{PF09036:Bcr-Abl oncoprotein oligomerisation domain PF09748:Transcription factor subunit Med10 of Mediator complex}
transcript_HQ_E1_1_transcript24793/f2p0/521	{XP_015751019.1; PREDICTED: uncharacterized protein LOC107330995 isoform X2 [Acropora digitifera]}	{NA}	{NA}	{NA}	{NA}	{NA}	{NA}
transcript_HQ_E1_1_transcript24794/f8p0/517	{XP_015766454.1; PREDICTED: ubiquitin-60S ribosomal protein L40 [Acropora digitifera]}	{sp|P0C276|RL40_SHEEP; Ubiquitin-60S ribosomal protein L40 OS=Ovis aries GN=UBA52 PE=2 SV=2}	{dpe:Dper_GL13989; K02927 RP-L40e, RPL40 large subunit ribosomal protein L40e - ko03010; Genetic Information Processing; Translation; Ribosome}	{Hs4507761; KOG0003 Ubiquitin/60s ribosomal protein L40 fusion J Translation, ribosomal structure and biogenesis ;}	{GO:0005840; ribosome; cellular_component GO:0006412; translation; biological_process GO:0003735; structural constituent of ribosome; molecular_function GO:0005515; protein binding; molecular_function}	{AB201761.1; Pocillopora damicornis Ub52 mRNA for ubiquitin-ribosomal protein CEP52 fusion protein, partial cds}	{PF01020:Ribosomal L40e family PF00240:Ubiquitin family PF14560:Ubiquitin-like domain}
transcript_HQ_E1_1_transcript24797/f2p0/519	{XP_001629010.1; predicted protein [Nematostella vectensis]}	{NA}	{NA}	{NA}	{GO:0055085; transmembrane transport; biological_process GO:0000276; mitochondrial proton-transporting ATP synthase complex, coupling factor F(o); cellular_component GO:0015986; ATP synthesis coupled proton transport; biological_process}	{NA}	{PF06516:Purine nucleoside permease (NUP) PF10791:Mitochondrial F1-F0 ATP synthase subunit F of fungi}
transcript_HQ_E1_1_transcript24798/f2p0/500	{XP_001635479.1; predicted protein [Nematostella vectensis]}	{sp|P46779|RL28_HUMAN; 60S ribosomal protein L28 OS=Homo sapiens GN=RPL28 PE=1 SV=3}	{adf:107337104; K02903 RP-L28e, RPL28 large subunit ribosomal protein L28e - ko03010; Genetic Information Processing; Translation; Ribosome}	{Hs13904866; KOG3412 60S ribosomal protein L28 J Translation, ribosomal structure and biogenesis ;}	{GO:0009395; phospholipid catabolic process; biological_process GO:0004620; phospholipase activity; molecular_function}	{NA}	{PF01735:Lysophospholipase catalytic domain}
transcript_HQ_E1_1_transcript248/f3p0/4512	{XP_015770983.1; PREDICTED: uncharacterized protein K02A2.6-like [Acropora digitifera]}	{sp|P0CT39|TF26_SCHPO; Transposon Tf2-6 polyprotein OS=Schizosaccharomyces pombe (strain 972 / ATCC 24843) GN=Tf2-6 PE=3 SV=1}	{spu:105437750; - - - - -}	{CE13102_2; KOG0017 FOG: Transposon-encoded proteins with TYA, reverse transcriptase, integrase domains in various combinations R General function prediction only ;}	{GO:0015074; DNA integration; biological_process}	{NA}	{PF00665:Integrase core domain}
transcript_HQ_E1_1_transcript24800/f2p0/508	{KXJ16102.1; 40S ribosomal protein S15 [Exaiptasia pallida]}	{sp|Q945U1|RS15_ELAOL; 40S ribosomal protein S15 OS=Elaeis oleifera GN=RPS15 PE=2 SV=1}	{obi:106874802; K02958 RP-S15e, RPS15 small subunit ribosomal protein S15e - ko03010; Genetic Information Processing; Translation; Ribosome}	{7302912; KOG0898 40S ribosomal protein S15 J Translation, ribosomal structure and biogenesis ;}	{GO:0003735; structural constituent of ribosome; molecular_function GO:0005840; ribosome; cellular_component GO:0006412; translation; biological_process}	{XM_015733696.1; PREDICTED: Cephus cinctus 40S ribosomal protein S15 (LOC107264911), mRNA}	{PF00203:Ribosomal protein S19}
transcript_HQ_E1_1_transcript24802/f3p0/516	{XP_015754731.1; PREDICTED: 60S ribosomal protein L17-like isoform X1 [Acropora digitifera]}	{sp|Q4KTG9|RL17_SUBDO; 60S ribosomal protein L17 OS=Suberites domuncula GN=RPL17 PE=2 SV=1}	{adf:107334319; K02880 RP-L17e, RPL17 large subunit ribosomal protein L17e - ko03010; Genetic Information Processing; Translation; Ribosome}	{Hs4506617; KOG3353 60S ribosomal protein L22 J Translation, ribosomal structure and biogenesis ;}	{GO:0003735; structural constituent of ribosome; molecular_function GO:0006412; translation; biological_process GO:0005840; ribosome; cellular_component GO:0003677; DNA binding; molecular_function GO:0005634; nucleus; cellular_component GO:0006355; regulation of transcription, DNA-dependent; biological_process}	{LK995573.1; Rhabditophanes sp. KR3021 genome assembly Rhabditophanes_sp_KR3021 ,scaffold RSKR_scaffold0000021}	{PF04689:DNA binding protein S1FA PF00237:Ribosomal protein L22p/L17e}
transcript_HQ_E1_1_transcript24803/f4p0/507	{XP_001626968.1; predicted protein [Nematostella vectensis]}	{sp|Q5R8M9|RS19_PONAB; 40S ribosomal protein S19 OS=Pongo abelii GN=RPS19 PE=2 SV=3}	{pbi:103052679; K02966 RP-S19e, RPS19 small subunit ribosomal protein S19e - ko03010; Genetic Information Processing; Translation; Ribosome}	{Hs4506695; KOG3411 40S ribosomal protein S19 J Translation, ribosomal structure and biogenesis ;}	{GO:0003735; structural constituent of ribosome; molecular_function GO:0006412; translation; biological_process GO:0005840; ribosome; cellular_component}	{NA}	{PF01090:Ribosomal protein S19e}
transcript_HQ_E1_1_transcript24806/f4p0/508	{XP_001637038.1; predicted protein [Nematostella vectensis]}	{sp|Q3SZQ6|RL32_BOVIN; 60S ribosomal protein L32 OS=Bos taurus GN=RPL32 PE=2 SV=3}	{nve:NEMVE_v1g240738; K02912 RP-L32e, RPL32 large subunit ribosomal protein L32e - ko03010; Genetic Information Processing; Translation; Ribosome}	{Hs4506635; KOG0878 60S ribosomal protein L32 J Translation, ribosomal structure and biogenesis ;}	{GO:0003735; structural constituent of ribosome; molecular_function GO:0005622; intracellular; cellular_component GO:0005840; ribosome; cellular_component GO:0006412; translation; biological_process}	{AY961544.1; Lysiphlebus testaceipes ribosomal protein L32 isoform B (RpL32) mRNA, complete cds}	{PF01655:Ribosomal protein L32}
transcript_HQ_E1_1_transcript2481/f2p0/3018	{XP_015763443.1; PREDICTED: uncharacterized protein LOC107342463 isoform X1 [Acropora digitifera]}	{sp|Q9HAU0|PKHA5_HUMAN; Pleckstrin homology domain-containing family A member 5 OS=Homo sapiens GN=PLEKHA5 PE=1 SV=1}	{nve:NEMVE_v1g200567; - - - - -}	{NA}	{NA}	{NA}	{NA}
transcript_HQ_E1_1_transcript24812/f5p0/453	{NA}	{NA}	{NA}	{NA}	{NA}	{NA}	{NA}
transcript_HQ_E1_1_transcript24814/f7p0/477	{XP_015753842.1; PREDICTED: 40S ribosomal protein S15a isoform X1 [Acropora digitifera]}	{sp|Q6XIM8|RS15A_DROYA; 40S ribosomal protein S15a OS=Drosophila yakuba GN=RpS15Aa PE=2 SV=3}	{adf:107333526; K02957 RP-S15Ae, RPS15A small subunit ribosomal protein S15Ae - ko03010; Genetic Information Processing; Translation; Ribosome}	{7292864; KOG1754 40S ribosomal protein S15/S22 J Translation, ribosomal structure and biogenesis ;}	{GO:0005840; ribosome; cellular_component GO:0006412; translation; biological_process GO:0003735; structural constituent of ribosome; molecular_function}	{AY441196.1; Armigeres subalbatus ASAP ID: 43817 cytosolic small ribosomal subunit S15a mRNA sequence}	{PF00410:Ribosomal protein S8}
transcript_HQ_E1_1_transcript24817/f2p0/486	{NA}	{NA}	{NA}	{NA}	{NA}	{NA}	{NA}
transcript_HQ_E1_1_transcript24818/f2p0/485	{KXJ21842.1; 40S ribosomal protein S20 [Exaiptasia pallida]}	{sp|P60868|RS20_RAT; 40S ribosomal protein S20 OS=Rattus norvegicus GN=Rps20 PE=3 SV=1}	{adf:107334555; K02969 RP-S20e, RPS20 small subunit ribosomal protein S20e - ko03010; Genetic Information Processing; Translation; Ribosome}	{Hs4506697; KOG0900 40S ribosomal protein S20 J Translation, ribosomal structure and biogenesis ;}	{NA}	{XM_019274870.1; PREDICTED: Larimichthys crocea ribosomal protein S20 (rps20), mRNA}	{NA}
transcript_HQ_E1_1_transcript24819/f3p0/481	{NA}	{NA}	{NA}	{NA}	{NA}	{NA}	{NA}
transcript_HQ_E1_1_transcript2482/f2p0/2960	{XP_015747222.1; PREDICTED: delta-aminolevulinic acid dehydratase-like [Acropora digitifera]}	{sp|Q5R971|HEM2_PONAB; Delta-aminolevulinic acid dehydratase OS=Pongo abelii GN=ALAD PE=2 SV=2}	{tru:101069135; K01698 hemB, ALAD porphobilinogen synthase 4.2.1.24 ko00860; Metabolism; Metabolism of cofactors and vitamins; Porphyrin and chlorophyll metabolism}	{Hs4557297; KOG2794 Delta-aminolevulinic acid dehydratase H Coenzyme transport and metabolism ;}	{GO:0004655; porphobilinogen synthase activity; molecular_function GO:0033014; tetrapyrrole biosynthetic process; biological_process GO:0046872; metal ion binding; molecular_function}	{XM_019996691.1; PREDICTED: Amphimedon queenslandica delta-aminolevulinic acid dehydratase-like (LOC100636371), mRNA}	{PF00490:Delta-aminolevulinic acid dehydratase}
transcript_HQ_E1_1_transcript24820/f2p0/476	{XP_015765350.1; PREDICTED: 60S ribosomal protein L14-like, partial [Acropora digitifera]}	{sp|O46160|RL14_LUMRU; 60S ribosomal protein L14 OS=Lumbricus rubellus GN=RPL14 PE=3 SV=1}	{hro:HELRODRAFT_77115; K02875 RP-L14e, RPL14 large subunit ribosomal protein L14e - ko03010; Genetic Information Processing; Translation; Ribosome}	{Hs20555164; KOG3421 60S ribosomal protein L14 J Translation, ribosomal structure and biogenesis ;}	{GO:0003735; structural constituent of ribosome; molecular_function GO:0006412; translation; biological_process GO:0005840; ribosome; cellular_component GO:0005622; intracellular; cellular_component}	{NA}	{PF01929:Ribosomal protein L14}
transcript_HQ_E1_1_transcript24821/f2p0/480	{XP_015749518.1; PREDICTED: ragulator complex protein LAMTOR3-A-like [Acropora digitifera]}	{sp|Q7T0V2|LTR3A_XENLA; Ragulator complex protein LAMTOR3-A OS=Xenopus laevis GN=lamtor3-a PE=2 SV=1}	{nve:NEMVE_v1g239924; K04370 LAMTOR3, MP1, MAP2K1IP1 ragulator complex protein LAMTOR3 - ko04010; Environmental Information Processing; Signal transduction; MAPK signaling pathway | ko04150; Environmental Information Processing; Signal transduction; mTOR signaling pathway}	{NA}	{GO:0043066; negative regulation of apoptosis; biological_process GO:0019079; viral genome replication; biological_process GO:0071986; Ragulator complex; cellular_component GO:0043154; negative regulation of caspase activity; biological_process GO:0032006; regulation of TOR signaling cascade; biological_process GO:0005737; cytoplasm; cellular_component}	{XM_015894032.1; PREDICTED: Acropora digitifera ragulator complex protein LAMTOR3-A-like (LOC107329335), mRNA}	{PF16672:Ragulator complex protein LAMTOR5 PF08923:Mitogen-activated protein kinase kinase 1 interacting}
transcript_HQ_E1_1_transcript24822/f2p0/474	{NA}	{NA}	{NA}	{NA}	{NA}	{NA}	{NA}
transcript_HQ_E1_1_transcript24827/f5p0/465	{NA}	{NA}	{NA}	{NA}	{NA}	{NA}	{NA}
transcript_HQ_E1_1_transcript24829/f2p0/467	{XP_001635032.1; predicted protein [Nematostella vectensis]}	{sp|P61358|RL27_MOUSE; 60S ribosomal protein L27 OS=Mus musculus GN=Rpl27 PE=1 SV=2}	{sko:100373506; K02901 RP-L27e, RPL27 large subunit ribosomal protein L27e - ko03010; Genetic Information Processing; Translation; Ribosome}	{Hs4506623; KOG3418 60S ribosomal protein L27 J Translation, ribosomal structure and biogenesis ;}	{GO:0003735; structural constituent of ribosome; molecular_function GO:0006412; translation; biological_process GO:0005622; intracellular; cellular_component GO:0005840; ribosome; cellular_component}	{EU139224.1; Flustra foliacea putative 60S ribosomal protein RPL27 mRNA, complete cds}	{PF01777:Ribosomal L27e protein family}
transcript_HQ_E1_1_transcript2483/f2p0/2989	{XP_015761822.1; PREDICTED: endoplasmin-like [Acropora digitifera]}	{sp|P08110|ENPL_CHICK; Endoplasmin OS=Gallus gallus GN=HSP90B1 PE=1 SV=1}	{clv:102087506; K09487 HSP90B, TRA1 heat shock protein 90kDa beta - ko04141; Genetic Information Processing; Folding, sorting and degradation; Protein processing in endoplasmic reticulum | ko04151; Environmental Information Processing; Signal transduction; PI3K-Akt signaling pathway | ko04657; Organismal Systems; Immune system; IL-17 signaling pathway | ko04915; Organismal Systems; Endocrine system; Estrogen signaling pathway | ko04918; Organismal Systems; Endocrine system; Thyroid hormone synthesis | ko04626; Organismal Systems; Environmental adaptation; Plant-pathogen interaction | ko05200; Human Diseases; Cancers: Overview; Pathways in cancer | ko05215; Human Diseases; Cancers: Specific types; Prostate cancer | ko05418; Human Diseases; Cardiovascular diseases; Fluid shear stress and atherosclerosis}	{Hs4507677; KOG0020 Endoplasmic reticulum glucose-regulated protein (GRP94/endoplasmin), HSP90 family O Posttranslational modification, protein turnover, chaperones ;}	{GO:0051082; unfolded protein binding; molecular_function GO:0005524; ATP binding; molecular_function GO:0006457; protein folding; biological_process GO:0006950; response to stress; biological_process GO:0042254; ribosome biogenesis; biological_process GO:0005622; intracellular; cellular_component}	{XM_015906336.1; PREDICTED: Acropora digitifera endoplasmin-like (LOC107340942), mRNA}	{PF00466:Ribosomal protein L10 PF00183:Hsp90 protein}
transcript_HQ_E1_1_transcript24831/f3p0/463	{XP_015774980.1; PREDICTED: transmembrane protein 258 [Acropora digitifera]}	{sp|Q32P84|TM258_BOVIN; Transmembrane protein 258 OS=Bos taurus GN=TMEM258 PE=3 SV=1}	{bacu:103009584; - - - - -; bacu:103009584; - - - - -}	{Hs7656934; KOG4452 Predicted membrane protein S Function unknown ;}	{NA}	{NA}	{NA}
transcript_HQ_E1_1_transcript24832/f4p0/461	{NA}	{NA}	{NA}	{NA}	{NA}	{NA}	{NA}
transcript_HQ_E1_1_transcript24834/f2p0/473	{NA}	{NA}	{NA}	{NA}	{NA}	{NA}	{NA}
transcript_HQ_E1_1_transcript24839/f5p0/447	{XP_001638125.1; predicted protein [Nematostella vectensis]}	{sp|Q90YT3|RL35A_ICTPU; 60S ribosomal protein L35a OS=Ictalurus punctatus GN=rpl35a PE=3 SV=1}	{nve:NEMVE_v1g240098; K02917 RP-L35Ae, RPL35A large subunit ribosomal protein L35Ae - ko03010; Genetic Information Processing; Translation; Ribosome}	{Hs16117791; KOG0887 60S ribosomal protein L35A/L37 J Translation, ribosomal structure and biogenesis ;}	{GO:0006412; translation; biological_process GO:0005622; intracellular; cellular_component GO:0005840; ribosome; cellular_component GO:0003735; structural constituent of ribosome; molecular_function}	{NA}	{PF01247:Ribosomal protein L35Ae}
transcript_HQ_E1_1_transcript2484/f5p0/2997	{NA}	{NA}	{NA}	{NA}	{NA}	{NA}	{NA}
transcript_HQ_E1_1_transcript24840/f8p0/445	{XP_015753000.1; PREDICTED: 60S ribosomal protein L31-like [Acropora digitifera]}	{sp|Q9GP16|RL31_HELVI; 60S ribosomal protein L31 OS=Heliothis virescens GN=RpL31 PE=2 SV=1}	{adf:107332765; K02910 RP-L31e, RPL31 large subunit ribosomal protein L31e - ko03010; Genetic Information Processing; Translation; Ribosome}	{Hs4506633; KOG0893 60S ribosomal protein L31 J Translation, ribosomal structure and biogenesis ;}	{GO:0006412; translation; biological_process GO:0005840; ribosome; cellular_component GO:0003735; structural constituent of ribosome; molecular_function}	{KT755452.1; Pseudodiaptomus poplesia clone PsepoRPL31 60S ribosomal protein L31 mRNA, complete cds}	{PF01198:Ribosomal protein L31e}
transcript_HQ_E1_1_transcript24841/f2p0/450	{NA}	{NA}	{NA}	{NA}	{NA}	{NA}	{NA}
transcript_HQ_E1_1_transcript24842/f2p0/433	{KXJ20337.1; hypothetical protein AC249_AIPGENE28552 [Exaiptasia pallida]}	{NA}	{nve:NEMVE_v1g247043; - - - - -}	{NA}	{NA}	{NA}	{NA}
transcript_HQ_E1_1_transcript24843/f3p0/434	{NA}	{NA}	{NA}	{NA}	{NA}	{NA}	{NA}
transcript_HQ_E1_1_transcript24846/f3p0/420	{XP_001627740.1; predicted protein [Nematostella vectensis]}	{sp|Q6PBI5|RS25_DANRE; 40S ribosomal protein S25 OS=Danio rerio GN=rps25 PE=2 SV=1}	{mze:101478002; K02975 RP-S25e, RPS25 small subunit ribosomal protein S25e - ko03010; Genetic Information Processing; Translation; Ribosome}	{Hs4506707; KOG1767 40S ribosomal protein S25 J Translation, ribosomal structure and biogenesis ;}	{GO:0003677; DNA binding; molecular_function}	{AB291578.1; Solea senegalensis rpS25 mRNA for ribosomal protein S25, complete cds}	{PF01325:Iron dependent repressor, N-terminal DNA binding domain}
transcript_HQ_E1_1_transcript24847/f5p0/417	{NA}	{NA}	{NA}	{NA}	{NA}	{NA}	{NA}
transcript_HQ_E1_1_transcript24848/f2p0/414	{NA}	{NA}	{NA}	{NA}	{GO:0019031; viral envelope; cellular_component}	{NA}	{PF03554:UL73 viral envelope glycoprotein }
transcript_HQ_E1_1_transcript24849/f3p0/408	{XP_001630483.1; predicted protein [Nematostella vectensis]}	{sp|Q9D1R9|RL34_MOUSE; 60S ribosomal protein L34 OS=Mus musculus GN=Rpl34 PE=1 SV=2}	{nve:NEMVE_v1g237122; K02915 RP-L34e, RPL34 large subunit ribosomal protein L34e - ko03010; Genetic Information Processing; Translation; Ribosome}	{Hs16117787; KOG1790 60s ribosomal protein L34 J Translation, ribosomal structure and biogenesis ;}	{GO:0005840; ribosome; cellular_component GO:0005622; intracellular; cellular_component GO:0006412; translation; biological_process GO:0003735; structural constituent of ribosome; molecular_function GO:0008083; growth factor activity; molecular_function GO:0016020; membrane; cellular_component}	{NA}	{PF01199:Ribosomal protein L34e PF00341:PDGF/VEGF domain}
transcript_HQ_E1_1_transcript24851/f3p0/375	{XP_009017694.1; hypothetical protein HELRODRAFT_157004 [Helobdella robusta]}	{sp|A8PCG3|RL44_COPC7; 60S ribosomal protein L44 OS=Coprinopsis cinerea (strain Okayama-7 / 130 / ATCC MYA-4618 / FGSC 9003) GN=RPL44 PE=3 SV=2}	{hro:HELRODRAFT_157004; K02929 RP-L44e, RPL44 large subunit ribosomal protein L44e - ko03010; Genetic Information Processing; Translation; Ribosome}	{YHR141c; KOG3464 60S ribosomal protein L44 J Translation, ribosomal structure and biogenesis ;}	{GO:0003735; structural constituent of ribosome; molecular_function GO:0006412; translation; biological_process GO:0005840; ribosome; cellular_component GO:0005622; intracellular; cellular_component}	{XM_012019156.1; PREDICTED: Vollenhovia emeryi 60S ribosomal protein L44 (LOC105565728), mRNA}	{PF00935:Ribosomal protein L44}
transcript_HQ_E1_1_transcript24853/f3p0/371	{XP_001641025.1; predicted protein [Nematostella vectensis]}	{sp|O61462|RL37A_CRYST; 60S ribosomal protein L37a OS=Cryptochiton stelleri GN=RPL37A PE=3 SV=3}	{nve:NEMVE_v1g226223; K02921 RP-L37Ae, RPL37A large subunit ribosomal protein L37Ae - ko03010; Genetic Information Processing; Translation; Ribosome}	{7296944; KOG0402 60S ribosomal protein L37 J Translation, ribosomal structure and biogenesis ;}	{GO:0003735; structural constituent of ribosome; molecular_function GO:0006412; translation; biological_process GO:0003677; DNA binding; molecular_function GO:0005840; ribosome; cellular_component GO:0005622; intracellular; cellular_component}	{NA}	{PF01780:Ribosomal L37ae protein family PF02892:BED zinc finger}
transcript_HQ_E1_1_transcript24856/f2p0/290	{NA}	{NA}	{NA}	{NA}	{NA}	{NA}	{NA}
transcript_HQ_E1_1_transcript24858/f3p0/107	{NA}	{NA}	{NA}	{NA}	{NA}	{NA}	{NA}
transcript_HQ_E1_1_transcript2486/f3p0/2997	{XP_015770989.1; PREDICTED: cilia- and flagella-associated protein 221-like [Acropora digitifera]}	{sp|Q4G0U5|PCDP1_HUMAN; Cilia- and flagella-associated protein 221 OS=Homo sapiens GN=CFAP221 PE=1 SV=2}	{sko:100367352; - - - - -}	{NA}	{NA}	{XM_015915503.1; PREDICTED: Acropora digitifera cilia- and flagella-associated protein 221-like (LOC107349362), mRNA}	{NA}
transcript_HQ_E1_1_transcript2488/f3p0/3003	{XP_015760025.1; PREDICTED: probable palmitoyltransferase ZDHHC14 [Acropora digitifera]}	{sp|Q8IZN3|ZDH14_HUMAN; Probable palmitoyltransferase ZDHHC14 OS=Homo sapiens GN=ZDHHC14 PE=1 SV=1}	{nve:NEMVE_v1g113364; K16675 ZDHHC9_14_18 palmitoyltransferase ZDHHC9/14/18 2.3.1.225 ko04391; Environmental Information Processing; Signal transduction; Hippo signaling pathway - fly}	{Hs22041784; KOG1311 DHHC-type Zn-finger proteins R General function prediction only ;}	{GO:0009055; NA GO:0016021; integral to membrane; cellular_component}	{XM_015904539.1; PREDICTED: Acropora digitifera probable palmitoyltransferase ZDHHC14 (LOC107339277), mRNA}	{PF01292:Prokaryotic cytochrome b561}
transcript_HQ_E1_1_transcript2489/f2p0/2981	{KXJ07443.1; hypothetical protein AC249_AIPGENE22775 [Exaiptasia pallida]}	{NA}	{bfo:BRAFLDRAFT_121844; - - - - -}	{NA}	{NA}	{NA}	{NA}
transcript_HQ_E1_1_transcript2490/f18p0/2990	{XP_015771687.1; PREDICTED: phosphatidate cytidylyltransferase 2-like [Acropora digitifera]}	{sp|Q92903|CDS1_HUMAN; Phosphatidate cytidylyltransferase 1 OS=Homo sapiens GN=CDS1 PE=2 SV=2}	{nve:NEMVE_v1g235152; K00981 E2.7.7.41, CDS1, CDS2, cdsA phosphatidate cytidylyltransferase 2.7.7.41 ko00564; Metabolism; Lipid metabolism; Glycerophospholipid metabolism | ko04070; Environmental Information Processing; Signal transduction; Phosphatidylinositol signaling system}	{Hs22035624; KOG1440 CDP-diacylglycerol synthase I Lipid transport and metabolism ;}	{NA}	{XM_015916201.1; PREDICTED: Acropora digitifera phosphatidate cytidylyltransferase 2-like (LOC107350001), mRNA}	{NA}
transcript_HQ_E1_1_transcript2491/f6p0/2990	{KXJ11895.1; SH2 domain-containing adapter protein B [Exaiptasia pallida]}	{sp|Q6PD21|SHB_MOUSE; SH2 domain-containing adapter protein B OS=Mus musculus GN=Shb PE=1 SV=2}	{sko:102801555; - - - - -}	{NA}	{NA}	{NA}	{NA}
transcript_HQ_E1_1_transcript2492/f3p0/2992	{KXJ23155.1; V-type proton ATPase catalytic subunit A [Exaiptasia pallida]}	{sp|P31400|VATA_MANSE; V-type proton ATPase catalytic subunit A OS=Manduca sexta GN=VHAA PE=2 SV=1}	{bfo:BRAFLDRAFT_202247; K02145 ATPeV1A, ATP6A V-type H+-transporting ATPase subunit A 3.6.3.14 ko00190; Metabolism; Energy metabolism; Oxidative phosphorylation | ko04150; Environmental Information Processing; Signal transduction; mTOR signaling pathway | ko04145; Cellular Processes; Transport and catabolism; Phagosome | ko04966; Organismal Systems; Excretory system; Collecting duct acid secretion | ko04721; Organismal Systems; Nervous system; Synaptic vesicle cycle | ko05323; Human Diseases; Immune diseases; Rheumatoid arthritis | ko05110; Human Diseases; Infectious diseases: Bacterial; Vibrio cholerae infection | ko05120; Human Diseases; Infectious diseases: Bacterial; Epithelial cell signaling in Helicobacter pylori infection}	{7297989; KOG1352 Vacuolar H+-ATPase V1 sector, subunit A C Energy production and conversion ;}	{GO:0046034; ATP metabolic process; biological_process GO:0015992; proton transport; biological_process GO:0005524; ATP binding; molecular_function}	{XM_015925007.1; PREDICTED: Acropora digitifera V-type proton ATPase catalytic subunit A isoform 2-like (LOC107358398), mRNA}	{PF00006:ATP synthase alpha/beta family, nucleotide-binding domain PF02874:ATP synthase alpha/beta family, beta-barrel domain}
transcript_HQ_E1_1_transcript2495/f5p0/2998	{KXJ22372.1; Protein sel-1-like 1 [Exaiptasia pallida]}	{sp|Q9UBV2|SE1L1_HUMAN; Protein sel-1 homolog 1 OS=Homo sapiens GN=SEL1L PE=1 SV=3}	{sko:100377925; K14026 SEL1, SEL1L SEL1 protein - ko04141; Genetic Information Processing; Folding, sorting and degradation; Protein processing in endoplasmic reticulum}	{Hs19923669; KOG1550 Extracellular protein SEL-1 and related proteins MOT Cell wall/membrane/envelope biogenesis ; Posttranslational modification, protein turnover, chaperones ; Signal transduction mechanisms ;}	{GO:0043565; sequence-specific DNA binding; molecular_function GO:0007049; cell cycle; biological_process GO:0006355; regulation of transcription, DNA-dependent; biological_process GO:0003700; sequence-specific DNA binding transcription factor activity; molecular_function}	{XM_009576851.1; PREDICTED: Fulmarus glacialis sel-1 suppressor of lin-12-like (C. elegans) (SEL1L), partial mRNA}	{PF00170:bZIP transcription factor PF04977:Septum formation initiator PF01166:TSC-22/dip/bun family}
transcript_HQ_E1_1_transcript2496/f3p0/2986	{XP_015748126.1; PREDICTED: uncharacterized protein LOC107327921 [Acropora digitifera]}	{NA}	{adf:107342518; - - - - -}	{NA}	{GO:0019028; viral capsid; cellular_component GO:0005198; NA GO:0051082; unfolded protein binding; molecular_function GO:0019031; viral envelope; cellular_component}	{NA}	{PF03938:Outer membrane protein (OmpH-like) PF04513:Baculovirus polyhedron envelope protein, PEP, C terminus }
transcript_HQ_E1_1_transcript2497/f2p0/2990	{XP_015758522.1; PREDICTED: uncharacterized protein LOC107337799 [Acropora digitifera]}	{sp|A0MZ67|SHOT1_RAT; Shootin-1 OS=Rattus norvegicus GN=Shtn1 PE=1 SV=1}	{adf:107337799; - - - - -}	{NA}	{GO:0006260; DNA replication; biological_process GO:0016021; integral to membrane; cellular_component GO:0005940; septin ring; cellular_component GO:0000921; septin ring assembly; biological_process GO:0016020; membrane; cellular_component GO:0016032; NA}	{NA}	{PF04508:Viral A-type inclusion protein repeat PF00799:Geminivirus Rep catalytic domain PF06160:Septation ring formation regulator, EzrA PF01299:Lysosome-associated membrane glycoprotein (Lamp)}
transcript_HQ_E1_1_transcript2498/f3p0/2967	{XP_015770014.1; PREDICTED: uncharacterized protein LOC107348487 [Acropora digitifera]}	{NA}	{NA}	{NA}	{NA}	{NA}	{NA}
transcript_HQ_E1_1_transcript25/f2p0/6074	{XP_015769095.1; PREDICTED: vitellogenin-like isoform X2 [Acropora digitifera]}	{sp|Q90243|VIT_ACITR; Vitellogenin (Fragment) OS=Acipenser transmontanus PE=2 SV=1}	{adf:107347640; - - - - -}	{CE28594; KOG4338 Predicted lipoprotein I Lipid transport and metabolism ;}	{GO:0005319; lipid transporter activity; molecular_function GO:0006869; lipid transport; biological_process}	{KC479166.1; Stylophora pistillata clone g1441 vitellogenin-like protein gene, partial cds}	{PF01347:Lipoprotein amino terminal region PF09172:Domain of unknown function (DUF1943) PF06448:Domain of Unknown Function (DUF1081) PF09175:Domain of unknown function (DUF1944)}
transcript_HQ_E1_1_transcript250/f4p0/4540	{XP_015760997.1; PREDICTED: LOW QUALITY PROTEIN: uncharacterized protein LOC107340153 [Acropora digitifera]}	{sp|F1MNN4|FBXW7_BOVIN; F-box/WD repeat-containing protein 7 OS=Bos taurus GN=FBXW7 PE=1 SV=2}	{obi:106877062; K10260 FBXW7, SEL10 F-box and WD-40 domain protein 7 - ko04120; Genetic Information Processing; Folding, sorting and degradation; Ubiquitin mediated proteolysis}	{Hs16117779; KOG0274 Cdc4 and related F-box and WD-40 proteins R General function prediction only ;}	{GO:0005515; protein binding; molecular_function}	{XM_015905511.1; PREDICTED: Acropora digitifera uncharacterized LOC107340153 (LOC107340153), mRNA}	{PF00400:WD domain, G-beta repeat PF00646:F-box domain PF12937:F-box-like PF15966:F-box}
transcript_HQ_E1_1_transcript2500/f2p0/2996	{XP_015773743.1; PREDICTED: alpha-1,3-mannosyl-glycoprotein 4-beta-N-acetylglucosaminyltransferase B-like isoform X1 [Acropora digitifera]}	{sp|Q6GMK0|MGT4B_DANRE; Alpha-1,3-mannosyl-glycoprotein 4-beta-N-acetylglucosaminyltransferase B OS=Danio rerio GN=mgat4b PE=2 SV=1}	{sasa:106604568; K00738 MGAT4A_B alpha-1,3-mannosylglycoprotein beta-1,4-N-acetylglucosaminyltransferase A/B 2.4.1.145 ko00510; Metabolism; Glycan biosynthesis and metabolism; N-Glycan biosynthesis | ko00513; Metabolism; Glycan biosynthesis and metabolism; Various types of N-glycan biosynthesis; sasa:106604568; K00738 MGAT4A_B alpha-1,3-mannosylglycoprotein beta-1,4-N-acetylglucosaminyltransferase A/B 2.4.1.145 ko00510; Metabolism; Glycan biosynthesis and metabolism; N-Glycan biosynthesis | ko00513; Metabolism; Glycan biosynthesis and metabolism; Various types of N-glycan biosynthesis}	{NA}	{GO:0016758; transferase activity, transferring hexosyl groups; molecular_function GO:0005975; carbohydrate metabolic process; biological_process GO:0016020; membrane; cellular_component}	{XM_015918257.1; PREDICTED: Acropora digitifera alpha-1,3-mannosyl-glycoprotein 4-beta-N-acetylglucosaminyltransferase B-like (LOC107351955), transcript variant X1, mRNA}	{PF04666:N-Acetylglucosaminyltransferase-IV (GnT-IV) conserved region}
transcript_HQ_E1_1_transcript2502/f2p0/2989	{XP_015763815.1; PREDICTED: adenosine receptor A3-like [Acropora digitifera]}	{sp|P16395|ACM1_DROME; Muscarinic acetylcholine receptor DM1 OS=Drosophila melanogaster GN=mAChR-A PE=2 SV=2}	{nve:NEMVE_v1g239832; - - - - -}	{7291777; KOG4220 Muscarinic acetylcholine receptor T Signal transduction mechanisms ;}	{GO:0004930; G-protein coupled receptor activity; molecular_function GO:0005887; integral to plasma membrane; cellular_component GO:0016021; integral to membrane; cellular_component GO:0007186; G-protein coupled receptor protein signaling pathway; biological_process}	{NA}	{PF00001:7 transmembrane receptor (rhodopsin family) PF06305:Protein of unknown function (DUF1049)}
transcript_HQ_E1_1_transcript2504/f2p0/2495	{KXJ27871.1; Histone acetyltransferase KAT8 [Exaiptasia pallida]}	{sp|Q9D1P2|KAT8_MOUSE; Histone acetyltransferase KAT8 OS=Mus musculus GN=Kat8 PE=1 SV=1}	{nve:NEMVE_v1g167841; K11308 MYST1, MOF, KAT8 histone acetyltransferase MYST1 2.3.1.48 -}	{Hs14149875; KOG2747 Histone acetyltransferase (MYST family) B Chromatin structure and dynamics ;}	{GO:0016747; transferase activity, transferring acyl groups other than amino-acyl groups; molecular_function GO:0008080; N-acetyltransferase activity; molecular_function GO:0006355; regulation of transcription, DNA-dependent; biological_process}	{XM_002131268.3; PREDICTED: Ciona intestinalis histone acetyltransferase KAT8-like (LOC100179857), mRNA}	{PF01853:MOZ/SAS family PF13508:Acetyltransferase (GNAT) domain PF00583:Acetyltransferase (GNAT) family}
transcript_HQ_E1_1_transcript2506/f4p0/2981	{XP_015770416.1; PREDICTED: uncharacterized protein LOC107348871 isoform X1 [Acropora digitifera]}	{NA}	{nve:NEMVE_v1g248223; - - - - -}	{NA}	{NA}	{NA}	{NA}
transcript_HQ_E1_1_transcript2514/f3p0/2985	{XP_015760297.1; PREDICTED: uncharacterized protein LOC107339507 [Acropora digitifera]}	{sp|Q8N2E2|VWDE_HUMAN; von Willebrand factor D and EGF domain-containing protein OS=Homo sapiens GN=VWDE PE=2 SV=4}	{crg:105326846; - - - - -}	{Hs20539391; KOG1217 Fibrillins and related proteins containing Ca2+-binding EGF-like domains T Signal transduction mechanisms ;}	{GO:0043236; laminin binding; molecular_function GO:0043113; receptor clustering; biological_process GO:0005515; protein binding; molecular_function GO:0007213; muscarinic acetylcholine receptor signaling pathway; biological_process}	{NA}	{PF00008:EGF-like domain PF03146:Agrin NtA domain}
transcript_HQ_E1_1_transcript2515/f44p0/2702	{XP_015757446.1; PREDICTED: isocitrate lyase-like [Acropora digitifera]}	{sp|Q9K9H0|ACEA_BACHD; Isocitrate lyase OS=Bacillus halodurans (strain ATCC BAA-125 / DSM 18197 / FERM 7344 / JCM 9153 / C-125) GN=aceA PE=3 SV=1}	{adf:107336881; - - - - -}	{CE23521_1; KOG1260 Isocitrate lyase C Energy production and conversion ;}	{GO:0004451; isocitrate lyase activity; molecular_function GO:0019752; carboxylic acid metabolic process; biological_process}	{CP011153.1; Bacillus cereus strain CMCC P0011, complete genome}	{PF00463:Isocitrate lyase family}
transcript_HQ_E1_1_transcript2517/f3p0/3018	{KXJ22759.1; TATA element modulatory factor [Exaiptasia pallida]}	{sp|Q5PQN2|BFAR_RAT; Bifunctional apoptosis regulator OS=Rattus norvegicus GN=Bfar PE=2 SV=1}	{mze:101475806; K15684 BFAR bifunctional apoptosis regulator - -}	{Hs7706091; KOG4159 Predicted E3 ubiquitin ligase O Posttranslational modification, protein turnover, chaperones ;}	{GO:0005680; anaphase-promoting complex; cellular_component GO:0005515; protein binding; molecular_function GO:0061630; NA GO:0046872; metal ion binding; molecular_function GO:0008270; zinc ion binding; molecular_function GO:0004842; ubiquitin-protein ligase activity; molecular_function GO:0016567; protein ubiquitination; biological_process}	{NA}	{PF12678:RING-H2 zinc finger domain PF00536:SAM domain (Sterile alpha motif) PF12861:Anaphase-promoting complex subunit 11 RING-H2 finger PF16685:zinc RING finger of MSL2 PF00097:Zinc finger, C3HC4 type (RING finger) PF14634:zinc-RING finger domain PF13639:Ring finger domain PF07647:SAM domain (Sterile alpha motif) PF04564:U-box domain}
transcript_HQ_E1_1_transcript2518/f3p0/2986	{XP_015765705.1; PREDICTED: endosomal/lysomomal potassium channel TMEM175-like [Acropora digitifera]}	{sp|A5PN43|TM175_DANRE; Endosomal/lysomomal potassium channel TMEM175 OS=Danio rerio GN=tmem175 PE=3 SV=1}	{nve:NEMVE_v1g244271; - - - - -}	{NA}	{GO:0050790; regulation of catalytic activity; biological_process GO:0030234; NA GO:0005267; potassium channel activity; molecular_function}	{NA}	{PF06736:Protein of unknown function (DUF1211) PF08114:ATPase proteolipid family}
transcript_HQ_E1_1_transcript252/f2p0/4573	{XP_015758495.1; PREDICTED: transcription factor SOX-1-like [Acropora digitifera]}	{sp|Q6IZ48|SOX8_TETNG; Transcription factor Sox-8 OS=Tetraodon nigroviridis GN=sox8 PE=2 SV=2}	{adf:107337775; K18435 SOX9 transcription factor SOX9 (SOX group E) - ko04024; Environmental Information Processing; Signal transduction; cAMP signaling pathway}	{Hs4557853; KOG0527 HMG-box transcription factor K Transcription ;}	{GO:0045895; positive regulation of transcription, mating-type specific; biological_process GO:0008301; DNA bending activity; molecular_function GO:0007531; mating type determination; biological_process GO:0005634; nucleus; cellular_component}	{NA}	{PF04769:Mating-type protein MAT alpha 1 HMG-box}
transcript_HQ_E1_1_transcript2520/f4p0/2992	{KXJ28938.1; Organic cation transporter protein [Exaiptasia pallida]}	{sp|Q9VCA2|ORCT_DROME; Organic cation transporter protein OS=Drosophila melanogaster GN=Orct PE=1 SV=1}	{nve:NEMVE_v1g109102; K08202 SLC22A4_5, OCTN MFS transporter, OCT family, solute carrier family 22 (organic cation transporter), member 4/5 - ko05231; Human Diseases; Cancers: Overview; Choline metabolism in cancer}	{7301138; KOG0255 Synaptic vesicle transporter SVOP and related transporters (major facilitator superfamily) R General function prediction only ;}	{GO:0003677; DNA binding; molecular_function GO:0016021; integral to membrane; cellular_component GO:0055085; transmembrane transport; biological_process GO:0008170; N-methyltransferase activity; molecular_function GO:0022857; transmembrane transporter activity; molecular_function GO:0006306; DNA methylation; biological_process}	{NA}	{PF00083:Sugar (and other) transporter PF07690:Major Facilitator Superfamily PF01555:DNA methylase}
transcript_HQ_E1_1_transcript2522/f28p0/2772	{XP_015760560.1; PREDICTED: uncharacterized protein LOC107339765 [Acropora digitifera]}	{NA}	{NA}	{NA}	{GO:0006813; potassium ion transport; biological_process GO:0005515; protein binding; molecular_function GO:0003735; structural constituent of ribosome; molecular_function GO:0004675; transmembrane receptor protein serine/threonine kinase activity; molecular_function GO:0008324; cation transmembrane transporter activity; molecular_function GO:0016020; membrane; cellular_component GO:0006412; translation; biological_process GO:0005840; ribosome; cellular_component GO:0005622; intracellular; cellular_component}	{NA}	{PF00564:PB1 domain PF01157:Ribosomal protein L21e PF01064:Activin types I and II receptor domain PF02080:TrkA-C domain}
transcript_HQ_E1_1_transcript2523/f2p0/3000	{KXJ21238.1; Pre-mRNA-processing-splicing factor 8 [Exaiptasia pallida]}	{sp|Q99PV0|PRP8_MOUSE; Pre-mRNA-processing-splicing factor 8 OS=Mus musculus GN=Prpf8 PE=1 SV=2}	{myb:102251352; K12856 PRPF8, PRP8 pre-mRNA-processing factor 8 - ko03040; Genetic Information Processing; Transcription; Spliceosome}	{Hs17999537; KOG1795 U5 snRNP spliceosome subunit A RNA processing and modification ;}	{GO:0017070; U6 snRNA binding; molecular_function GO:0005515; protein binding; molecular_function}	{XM_001633937.1; Nematostella vectensis predicted protein (NEMVEDRAFT_v1g185061) partial mRNA}	{PF01398:JAB1/Mov34/MPN/PAD-1 ubiquitin protease PF10596:U6-snRNA interacting domain of PrP8}
transcript_HQ_E1_1_transcript2524/f14p0/2967	{XP_015759751.1; PREDICTED: tropomodulin-3-like [Acropora digitifera]}	{sp|P28289|TMOD1_HUMAN; Tropomodulin-1 OS=Homo sapiens GN=TMOD1 PE=1 SV=1}	{sko:100372150; K10370 TMOD tropomodulin - -}	{Hs4507553; KOG3735 Tropomodulin and leiomodulin Z Cytoskeleton ;}	{GO:0051694; pointed-end actin filament capping; biological_process GO:0006099; tricarboxylic acid cycle; biological_process GO:0005515; protein binding; molecular_function GO:0005523; tropomyosin binding; molecular_function GO:0016829; lyase activity; molecular_function}	{NA}	{PF03250:Tropomodulin PF13516:Leucine Rich repeat PF10415:Fumarase C C-terminus PF00560:Leucine Rich Repeat}
transcript_HQ_E1_1_transcript2525/f2p0/3008	{KXJ10189.1; Protein CASP [Exaiptasia pallida]}	{sp|Q13948|CASP_HUMAN; Protein CASP OS=Homo sapiens GN=CUX1 PE=1 SV=2}	{ptr:450166; K09313 CUTL homeobox protein cut-like - -}	{Hs4503169; KOG0963 Transcription factor/CCAAT displacement protein CDP1 K Transcription ;}	{GO:0019031; viral envelope; cellular_component GO:0019064; viral envelope fusion with host membrane; biological_process GO:0043176; amine binding; molecular_function GO:0030173; integral to Golgi membrane; cellular_component GO:0007165; signal transduction; biological_process GO:0006891; intra-Golgi vesicle-mediated transport; biological_process GO:0009878; nodule morphogenesis; biological_process GO:0016301; kinase activity; molecular_function GO:0046872; metal ion binding; molecular_function GO:0030682; evasion or tolerance of host defense response; biological_process}	{XM_015408031.1; PREDICTED: Gekko japonicus cut-like homeobox 1 (CUX1), transcript variant X4, mRNA}	{PF07127:Late nodulin protein PF02098:Tick histamine binding protein PF08172:CASP C terminal PF05384:Sensor protein DegS PF02346:Chordopoxvirus multifunctional envelope protein A27}
transcript_HQ_E1_1_transcript2526/f39p0/2959	{XP_015769221.1; PREDICTED: serine/threonine-protein phosphatase alpha-2 isoform [Acropora digitifera]}	{sp|Q627N3|GLC7B_CAEBR; Serine/threonine-protein phosphatase PP1-beta OS=Caenorhabditis briggsae GN=gsp-2 PE=3 SV=1}	{lgi:LOTGIDRAFT_200510; K06269 PPP1C serine/threonine-protein phosphatase PP1 catalytic subunit 3.1.3.16 ko03015; Genetic Information Processing; Translation; mRNA surveillance pathway | ko04390; Environmental Information Processing; Signal transduction; Hippo signaling pathway | ko04024; Environmental Information Processing; Signal transduction; cAMP signaling pathway | ko04022; Environmental Information Processing; Signal transduction; cGMP-PKG signaling pathway | ko04113; Cellular Processes; Cell growth and death; Meiosis - yeast | ko04114; Cellular Processes; Cell growth and death; Oocyte meiosis | ko04510; Cellular Processes; Cellular community - eukaryotes; Focal adhesion | ko04810; Cellular Processes; Cell motility; Regulation of actin cytoskeleton | ko04611; Organismal Systems; Immune system; Platelet activation | ko04910; Organismal Systems; Endocrine system; Insulin signaling pathway | ko04921; Organismal Systems; Endocrine system; Oxytocin signaling pathway | ko04261; Organismal Systems; Circulatory system; Adrenergic signaling in cardiomyocytes | ko04270; Organismal Systems; Circulatory system; Vascular smooth muscle contraction | ko04728; Organismal Systems; Nervous system; Dopaminergic synapse | ko04720; Organismal Systems; Nervous system; Long-term potentiation | ko04750; Organismal Systems; Sensory system; Inflammatory mediator regulation of TRP channels | ko05205; Human Diseases; Cancers: Overview; Proteoglycans in cancer | ko05031; Human Diseases; Substance dependence; Amphetamine addiction | ko05034; Human Diseases; Substance dependence; Alcoholism | ko04931; Human Diseases; Endocrine and metabolic diseases; Insulin resistance | ko05168; Human Diseases; Infectious diseases: Viral; Herpes simplex infection}	{CE01319; KOG0374 Serine/threonine specific protein phosphatase PP1, catalytic subunit TR Signal transduction mechanisms ; General function prediction only ;}	{GO:0016787; hydrolase activity; molecular_function}	{XM_005145157.2; PREDICTED: Melopsittacus undulatus protein phosphatase 1, catalytic subunit, gamma isozyme (LOC101868697), mRNA}	{PF00149:Calcineurin-like phosphoesterase}
transcript_HQ_E1_1_transcript2528/f9p0/2991	{XP_001647531.1; predicted protein [Nematostella vectensis]}	{sp|O88377|PI42B_RAT; Phosphatidylinositol 5-phosphate 4-kinase type-2 beta OS=Rattus norvegicus GN=Pip4k2b PE=1 SV=1}	{nve:NEMVE_v1g237340; K00920 PIP4K2 1-phosphatidylinositol-5-phosphate 4-kinase 2.7.1.149 ko00562; Metabolism; Carbohydrate metabolism; Inositol phosphate metabolism | ko04070; Environmental Information Processing; Signal transduction; Phosphatidylinositol signaling system | ko04810; Cellular Processes; Cell motility; Regulation of actin cytoskeleton}	{Hs4505819; KOG0229 Phosphatidylinositol-4-phosphate 5-kinase T Signal transduction mechanisms ;}	{GO:0016307; phosphatidylinositol phosphate kinase activity; molecular_function GO:0046488; phosphatidylinositol metabolic process; biological_process}	{XM_015917788.1; PREDICTED: Acropora digitifera phosphatidylinositol 5-phosphate 4-kinase type-2 beta-like (LOC107351492), mRNA}	{PF01504:Phosphatidylinositol-4-phosphate 5-Kinase}
transcript_HQ_E1_1_transcript2529/f5p0/2997	{XP_015751727.1; PREDICTED: hepatocyte nuclear factor 4-gamma-like isoform X1 [Acropora digitifera]}	{sp|Q91766|HNF4A_XENLA; Hepatocyte nuclear factor 4-alpha OS=Xenopus laevis GN=hnf4a PE=2 SV=2}	{adf:107331631; - - - - -}	{Hs6631088; KOG4215 Hepatocyte nuclear factor 4 and similar steroid hormone receptors K Transcription ;}	{GO:0006355; regulation of transcription, DNA-dependent; biological_process GO:0005634; nucleus; cellular_component GO:0003700; sequence-specific DNA binding transcription factor activity; molecular_function GO:0008270; zinc ion binding; molecular_function GO:0043401; steroid hormone mediated signaling pathway; biological_process GO:0019031; viral envelope; cellular_component GO:0043565; sequence-specific DNA binding; molecular_function}	{XM_003729073.2; PREDICTED: Strongylocentrotus purpuratus hepatocyte nuclear factor 4-gamma (LOC574894), transcript variant X2, mRNA}	{PF03408:Foamy virus envelope protein PF00104:Ligand-binding domain of nuclear hormone receptor PF00105:Zinc finger, C4 type (two domains)}
transcript_HQ_E1_1_transcript253/f2p0/4546	{XP_015756058.1; PREDICTED: uncharacterized protein LOC107335551 isoform X1 [Acropora digitifera]}	{sp|Q9U3W6|MAB21_DROME; Protein mab-21 OS=Drosophila melanogaster GN=mab-21 PE=2 SV=2}	{adf:107335551; - - - - -}	{7290664; KOG3963 Mab-21-like cell fate specification proteins T Signal transduction mechanisms ;}	{NA}	{NA}	{NA}
transcript_HQ_E1_1_transcript2530/f3p0/2989	{XP_001623050.1; predicted protein [Nematostella vectensis]}	{sp|Q9DBN1|STR6L_MOUSE; Stimulated by retinoic acid gene 6 protein-like OS=Mus musculus GN=Stra6l PE=1 SV=1}	{nve:NEMVE_v1g248195; - - - - -}	{NA}	{NA}	{NA}	{NA}
transcript_HQ_E1_1_transcript2531/f2p0/2986	{XP_015758627.1; PREDICTED: bromodomain-containing protein 3-like isoform X1 [Acropora digitifera]}	{sp|P25440|BRD2_HUMAN; Bromodomain-containing protein 2 OS=Homo sapiens GN=BRD2 PE=1 SV=2}	{adf:107337902; - - - - -}	{Hs4826806; KOG1474 Transcription initiation factor TFIID, subunit BDF1 and related bromodomain proteins K Transcription ;}	{GO:0005515; protein binding; molecular_function}	{XM_015903141.1; PREDICTED: Acropora digitifera bromodomain-containing protein 3-like (LOC107337902), transcript variant X1, mRNA}	{PF00439:Bromodomain}
transcript_HQ_E1_1_transcript2532/f3p0/2992	{XP_001640634.1; predicted protein [Nematostella vectensis]}	{sp|Q8BYM7|RSH4A_MOUSE; Radial spoke head protein 4 homolog A OS=Mus musculus GN=Rsph4a PE=1 SV=2}	{tad:TRIADDRAFT_61253; K19756 RSPH4A radial spoke head protein 4A - -}	{NA}	{NA}	{XM_015895734.1; PREDICTED: Acropora digitifera radial spoke head protein 4 homolog A-like (LOC107331180), mRNA}	{NA}
transcript_HQ_E1_1_transcript2533/f20p0/2966	{KXJ18551.1; Nose resistant to fluoxetine protein 6 [Exaiptasia pallida]}	{sp|Q09225|NRF6_CAEEL; Nose resistant to fluoxetine protein 6 OS=Caenorhabditis elegans GN=nrf-6 PE=1 SV=3}	{nve:NEMVE_v1g86704; - - - - -}	{7292839; KOG3700 Predicted acyltransferase R General function prediction only ;}	{GO:0016747; transferase activity, transferring acyl groups other than amino-acyl groups; molecular_function}	{NA}	{PF01757:Acyltransferase family}
transcript_HQ_E1_1_transcript2535/f2p0/2985	{NA}	{NA}	{NA}	{NA}	{GO:0006355; regulation of transcription, DNA-dependent; biological_process GO:0004402; histone acetyltransferase activity; molecular_function GO:0016573; histone acetylation; biological_process}	{XM_015916149.1; PREDICTED: Acropora digitifera AF4/FMR2 family member 3-like (LOC107349950), mRNA}	{PF08214:Histone acetylation protein}
transcript_HQ_E1_1_transcript254/f3p0/4512	{XP_015757366.1; PREDICTED: exostosin-1-like [Acropora digitifera]}	{sp|Q5IGR8|EXT1A_DANRE; Exostosin-1a OS=Danio rerio GN=ext1a PE=2 SV=1}	{adf:107336815; K02366 EXT1 glucuronyl/N-acetylglucosaminyl transferase EXT1 [EC:2.4.1.224 2.4.1.225] 2.4.1.224,2.4.1.225 ko00534; Metabolism; Glycan biosynthesis and metabolism; Glycosaminoglycan biosynthesis - heparan sulfate / heparin}	{Hs4557571; KOG1021 Acetylglucosaminyltransferase EXT1/exostosin 1 GMW Carbohydrate transport and metabolism ; Cell wall/membrane/envelope biogenesis ; Extracellular structures ;}	{GO:0016021; integral to membrane; cellular_component GO:0006024; glycosaminoglycan biosynthetic process; biological_process GO:0015012; heparan sulfate proteoglycan biosynthetic process; biological_process}	{XM_015901880.1; PREDICTED: Acropora digitifera exostosin-1-like (LOC107336815), mRNA}	{PF09258:Glycosyl transferase family 64 domain}
transcript_HQ_E1_1_transcript2541/f2p0/3019	{XP_015759295.1; PREDICTED: casein kinase I isoform gamma-3-like isoform X2 [Acropora digitifera]}	{sp|Q62763|KC1G3_RAT; Casein kinase I isoform gamma-3 OS=Rattus norvegicus GN=Csnk1g3 PE=1 SV=1}	{adf:107338570; K08958 CSNK1G casein kinase 1, gamma 2.7.11.1 ko04340; Environmental Information Processing; Signal transduction; Hedgehog signaling pathway | ko04341; Environmental Information Processing; Signal transduction; Hedgehog signaling pathway - fly}	{Hs4758080; KOG1165 Casein kinase (serine/threonine/tyrosine protein kinase) T Signal transduction mechanisms ;}	{GO:0004674; protein serine/threonine kinase activity; molecular_function GO:0004672; protein kinase activity; molecular_function GO:0005524; ATP binding; molecular_function GO:0006468; protein phosphorylation; biological_process}	{XM_015903809.1; PREDICTED: Acropora digitifera casein kinase I isoform gamma-3-like (LOC107338570), transcript variant X2, mRNA}	{PF00069:Protein kinase domain PF07714:Protein tyrosine kinase PF12605:Casein kinase 1 gamma C terminal}
transcript_HQ_E1_1_transcript2542/f2p0/2990	{NA}	{NA}	{NA}	{NA}	{GO:0007155; cell adhesion; biological_process GO:0003677; DNA binding; molecular_function}	{NA}	{PF02178:AT hook motif PF00985:Merozoite Surface Antigen 2 (MSA-2) family}
transcript_HQ_E1_1_transcript2543/f2p0/2977	{XP_015767884.1; PREDICTED: zinc finger C2HC domain-containing protein 1C-like [Acropora digitifera]}	{sp|Q9BGW4|ZC21C_MACFA; Zinc finger C2HC domain-containing protein 1C OS=Macaca fascicularis GN=ZC2HC1C PE=2 SV=2}	{tad:TRIADDRAFT_17177; - - - - -}	{7296667; KOG3940 Uncharacterized conserved protein S Function unknown ;}	{GO:0046872; metal ion binding; molecular_function}	{NA}	{PF00096:Zinc finger, C2H2 type PF01363:FYVE zinc finger}
transcript_HQ_E1_1_transcript2547/f2p0/2975	{XP_015779426.1; PREDICTED: uncharacterized protein LOC107357303 isoform X2 [Acropora digitifera]}	{NA}	{NA}	{NA}	{GO:0019028; viral capsid; cellular_component GO:0006355; regulation of transcription, DNA-dependent; biological_process GO:0003700; sequence-specific DNA binding transcription factor activity; molecular_function GO:0006457; protein folding; biological_process GO:0019867; outer membrane; cellular_component GO:0043565; sequence-specific DNA binding; molecular_function GO:0016020; membrane; cellular_component GO:0019031; viral envelope; cellular_component GO:0048193; Golgi vesicle transport; biological_process GO:0016272; prefoldin complex; cellular_component GO:0016021; integral to membrane; cellular_component GO:0031083; BLOC-1 complex; cellular_component GO:0005198; NA GO:0006914; autophagy; biological_process GO:0051082; unfolded protein binding; molecular_function GO:0008855; exodeoxyribonuclease VII activity; molecular_function GO:0007049; cell cycle; biological_process}	{NA}	{PF04728:Lipoprotein leucine-zipper PF06320:GCN5-like protein 1 (GCN5L1) PF09177:Syntaxin 6, N-terminal PF05478:Prominin PF04513:Baculovirus polyhedron envelope protein, PEP, C terminus PF00170:bZIP transcription factor PF04108:Autophagy protein Apg17 PF02601:Exonuclease VII, large subunit PF04977:Septum formation initiator PF01920:Prefoldin subunit PF04111:Autophagy protein Apg6}
transcript_HQ_E1_1_transcript2548/f5p0/3000	{XP_015766603.1; PREDICTED: frizzled-1-like [Acropora digitifera]}	{sp|Q9PUU6|FZD2_XENLA; Frizzled-2 OS=Xenopus laevis GN=fzd2 PE=2 SV=1}	{mze:101466223; K02432 FZD1_7, fz frizzled 1/7 - ko04310; Environmental Information Processing; Signal transduction; Wnt signaling pathway | ko04390; Environmental Information Processing; Signal transduction; Hippo signaling pathway | ko04150; Environmental Information Processing; Signal transduction; mTOR signaling pathway | ko04550; Cellular Processes; Cellular community - eukaryotes; Signaling pathways regulating pluripotency of stem cells | ko04916; Organismal Systems; Endocrine system; Melanogenesis | ko05200; Human Diseases; Cancers: Overview; Pathways in cancer | ko05205; Human Diseases; Cancers: Overview; Proteoglycans in cancer | ko05217; Human Diseases; Cancers: Specific types; Basal cell carcinoma | ko05224; Human Diseases; Cancers: Specific types; Breast cancer | ko05166; Human Diseases; Infectious diseases: Viral; HTLV-I infection}	{Hs4503833; KOG3577 Smoothened and related G-protein-coupled receptors T Signal transduction mechanisms ;}	{GO:0007166; cell surface receptor linked signaling pathway; biological_process GO:0007186; G-protein coupled receptor protein signaling pathway; biological_process GO:0016021; integral to membrane; cellular_component GO:0004930; G-protein coupled receptor activity; molecular_function GO:0016020; membrane; cellular_component GO:0005515; protein binding; molecular_function}	{XM_013979235.1; PREDICTED: Sus scrofa frizzled class receptor 4 (FZD4), transcript variant X2, mRNA}	{PF01392:Fz domain PF01534:Frizzled/Smoothened family membrane region PF00001:7 transmembrane receptor (rhodopsin family)}
transcript_HQ_E1_1_transcript2549/f3p0/2975	{XP_015773730.1; PREDICTED: amidophosphoribosyltransferase-like [Acropora digitifera]}	{sp|P35433|PUR1_RAT; Amidophosphoribosyltransferase OS=Rattus norvegicus GN=Ppat PE=1 SV=1}	{aec:105144568; K00764 purF, PPAT amidophosphoribosyltransferase 2.4.2.14 ko00230; Metabolism; Nucleotide metabolism; Purine metabolism | ko00250; Metabolism; Amino acid metabolism; Alanine, aspartate and glutamate metabolism}	{Hs19923227; KOG0572 Glutamine phosphoribosylpyrophosphate amidotransferase F Nucleotide transport and metabolism ;}	{GO:0009116; nucleoside metabolic process; biological_process}	{NA}	{PF00156:Phosphoribosyl transferase domain}
transcript_HQ_E1_1_transcript255/f2p0/4534	{XP_015770411.1; PREDICTED: uncharacterized protein K02A2.6-like [Acropora digitifera]}	{sp|P0CT34|TF21_SCHPO; Transposon Tf2-1 polyprotein OS=Schizosaccharomyces pombe (strain 972 / ATCC 24843) GN=Tf2-1 PE=3 SV=1}	{adf:107333645; - - - - -}	{CE14062_2; KOG0017 FOG: Transposon-encoded proteins with TYA, reverse transcriptase, integrase domains in various combinations R General function prediction only ;}	{GO:0016774; phosphotransferase activity, carboxyl group as acceptor; molecular_function GO:0015074; DNA integration; biological_process GO:0016301; kinase activity; molecular_function GO:0005622; intracellular; cellular_component GO:0016310; phosphorylation; biological_process GO:0008152; NA}	{NA}	{PF00871:Acetokinase family PF00665:Integrase core domain}
transcript_HQ_E1_1_transcript2550/f2p0/2981	{XP_015777752.1; PREDICTED: LOW QUALITY PROTEIN: DNA replication licensing factor mcm4-A-like [Acropora digitifera]}	{sp|Q5XK83|MCM4A_XENLA; DNA replication licensing factor mcm4-A OS=Xenopus laevis GN=mcm4-a PE=1 SV=1}	{cmk:103175166; K02212 MCM4, CDC54 DNA replication licensing factor MCM4 3.6.4.12 ko03030; Genetic Information Processing; Replication and repair; DNA replication | ko04110; Cellular Processes; Cell growth and death; Cell cycle | ko04111; Cellular Processes; Cell growth and death; Cell cycle - yeast | ko04113; Cellular Processes; Cell growth and death; Meiosis - yeast}	{Hs14738665; KOG0478 DNA replication licensing factor, MCM4 component L Replication, recombination and repair ;}	{GO:0016887; ATPase activity; molecular_function GO:0006260; DNA replication; biological_process GO:0003677; DNA binding; molecular_function GO:0098519; NA GO:0005524; ATP binding; molecular_function GO:0008134; transcription factor binding; molecular_function GO:0008270; zinc ion binding; molecular_function GO:0006355; regulation of transcription, DNA-dependent; biological_process GO:0003824; NA GO:0051536; iron-sulfur cluster binding; molecular_function}	{XM_015922266.1; PREDICTED: Acropora digitifera DNA replication licensing factor mcm4-A-like (LOC107355687), mRNA}	{PF00158:Sigma-54 interaction domain PF03266:NTPase PF00004:ATPase family associated with various cellular activities (AAA) PF00493:MCM2/3/5 family PF04055:Radical SAM superfamily PF05495:CHY zinc finger PF07726:ATPase family associated with various cellular activities (AAA) PF07728:AAA domain (dynein-related subfamily)}
transcript_HQ_E1_1_transcript2551/f7p0/2974	{XP_015755113.1; PREDICTED: protein FAM172A-like [Acropora digitifera]}	{sp|Q6DIP8|F172A_XENTR; Protein FAM172A OS=Xenopus tropicalis GN=fam172a PE=2 SV=2}	{adf:107334669; - - - - -}	{7299592; KOG3967 Uncharacterized conserved protein S Function unknown ;}	{GO:0016788; hydrolase activity, acting on ester bonds; molecular_function}	{NA}	{PF07819:PGAP1-like protein}
transcript_HQ_E1_1_transcript2552/f11p0/2973	{XP_001641089.1; predicted protein [Nematostella vectensis]}	{sp|Q8TCJ2|STT3B_HUMAN; Dolichyl-diphosphooligosaccharide--protein glycosyltransferase subunit STT3B OS=Homo sapiens GN=STT3B PE=1 SV=1}	{nve:NEMVE_v1g238356; K07151 STT3 dolichyl-diphosphooligosaccharide--protein glycosyltransferase 2.4.99.18 ko00510; Metabolism; Glycan biosynthesis and metabolism; N-Glycan biosynthesis | ko00513; Metabolism; Glycan biosynthesis and metabolism; Various types of N-glycan biosynthesis | ko04141; Genetic Information Processing; Folding, sorting and degradation; Protein processing in endoplasmic reticulum}	{Hs22042731; KOG2292 Oligosaccharyltransferase, STT3 subunit O Posttranslational modification, protein turnover, chaperones ;}	{GO:0016020; membrane; cellular_component GO:0030123; AP-3 adaptor complex; cellular_component GO:0006486; protein glycosylation; biological_process GO:0004576; oligosaccharyl transferase activity; molecular_function GO:0015031; protein transport; biological_process}	{XM_015853900.1; PREDICTED: Coturnix japonica STT3B, catalytic subunit of the oligosaccharyltransferase complex (STT3B), mRNA}	{PF06375:Bovine leukaemia virus receptor (BLVR) PF02516:Oligosaccharyl transferase STT3 subunit}
transcript_HQ_E1_1_transcript2553/f6p0/2955	{XP_015765710.1; PREDICTED: endosomal/lysomomal potassium channel TMEM175-like [Acropora digitifera]}	{sp|A5PN43|TM175_DANRE; Endosomal/lysomomal potassium channel TMEM175 OS=Danio rerio GN=tmem175 PE=3 SV=1}	{nve:NEMVE_v1g244271; - - - - -}	{NA}	{GO:0005267; potassium channel activity; molecular_function}	{NA}	{PF06736:Protein of unknown function (DUF1211)}
transcript_HQ_E1_1_transcript2554/f2p0/2974	{XP_015767602.1; PREDICTED: TNF receptor-associated factor 3-like [Acropora digitifera]}	{sp|Q60803|TRAF3_MOUSE; TNF receptor-associated factor 3 OS=Mus musculus GN=Traf3 PE=1 SV=2}	{bfo:BRAFLDRAFT_68994; K03173 TRAF2 TNF receptor-associated factor 2 2.3.2.27 ko04141; Genetic Information Processing; Folding, sorting and degradation; Protein processing in endoplasmic reticulum | ko04010; Environmental Information Processing; Signal transduction; MAPK signaling pathway | ko04064; Environmental Information Processing; Signal transduction; NF-kappa B signaling pathway | ko04668; Environmental Information Processing; Signal transduction; TNF signaling pathway | ko04071; Environmental Information Processing; Signal transduction; Sphingolipid signaling pathway | ko04210; Cellular Processes; Cell growth and death; Apoptosis | ko04621; Organismal Systems; Immune system; NOD-like receptor signaling pathway | ko04622; Organismal Systems; Immune system; RIG-I-like receptor signaling pathway | ko04657; Organismal Systems; Immune system; IL-17 signaling pathway | ko04920; Organismal Systems; Endocrine system; Adipocytokine signaling pathway | ko04380; Organismal Systems; Development; Osteoclast differentiation | ko05200; Human Diseases; Cancers: Overview; Pathways in cancer | ko05203; Human Diseases; Cancers: Overview; Viral carcinogenesis | ko05222; Human Diseases; Cancers: Specific types; Small cell lung cancer | ko04932; Human Diseases; Endocrine and metabolic diseases; Non-alcoholic fatty liver disease (NAFLD) | ko05160; Human Diseases; Infectious diseases: Viral; Hepatitis C | ko05168; Human Diseases; Infectious diseases: Viral; Herpes simplex infection | ko05169; Human Diseases; Infectious diseases: Viral; Epstein-Barr virus infection}	{Hs22027612; KOG0297 TNF receptor-associated factor T Signal transduction mechanisms ;}	{GO:0005634; nucleus; cellular_component GO:0008270; zinc ion binding; molecular_function GO:0007275; multicellular organismal development; biological_process GO:0006511; ubiquitin-dependent protein catabolic process; biological_process GO:0070206; protein trimerization; biological_process GO:0005515; protein binding; molecular_function}	{NA}	{PF02176:TRAF-type zinc finger PF14634:zinc-RING finger domain PF03145:Seven in absentia protein family PF16331:TolA binding protein trimerisation}
transcript_HQ_E1_1_transcript2556/f11p0/2950	{XP_015774827.1; PREDICTED: E3 ubiquitin-protein ligase MYLIP-like [Acropora digitifera]}	{sp|D3ZDI6|MYLIP_RAT; E3 ubiquitin-protein ligase MYLIP OS=Rattus norvegicus GN=Mylip PE=2 SV=1}	{sko:100373615; K10637 MYLIP, MIR E3 ubiquitin-protein ligase MYLIP 2.3.2.27 -}	{NA}	{GO:0008270; zinc ion binding; molecular_function GO:0005515; protein binding; molecular_function GO:0000062; fatty-acyl-CoA binding; molecular_function}	{NA}	{PF13639:Ring finger domain PF00887:Acyl CoA binding protein}
transcript_HQ_E1_1_transcript2557/f2p0/3016	{XP_015771358.1; PREDICTED: ATP-binding cassette sub-family D member 2-like [Acropora digitifera]}	{sp|Q9UBJ2|ABCD2_HUMAN; ATP-binding cassette sub-family D member 2 OS=Homo sapiens GN=ABCD2 PE=1 SV=1}	{nve:NEMVE_v1g245176; K05676 ABCD2, ALDL1 ATP-binding cassette, subfamily D (ALD), member 2 - ko02010; Environmental Information Processing; Membrane transport; ABC transporters | ko04146; Cellular Processes; Transport and catabolism; Peroxisome}	{Hs9945308; KOG0064 Peroxisomal long-chain acyl-CoA transporter, ABC superfamily I Lipid transport and metabolism ;}	{GO:0006810; transport; biological_process GO:0016021; integral to membrane; cellular_component GO:0042626; ATPase activity, coupled to transmembrane movement of substances; molecular_function GO:0055085; transmembrane transport; biological_process GO:0019083; viral transcription; biological_process GO:0016887; ATPase activity; molecular_function GO:0005524; ATP binding; molecular_function}	{LK964354.1; Brugia pahangi genome assembly B_pahangi_Glasgow ,scaffold BPAG_scaffold0000165}	{PF06472:ABC transporter transmembrane region 2 PF13304:AAA domain, putative AbiEii toxin, Type IV TA system PF00005:ABC transporter PF02456:Adenovirus IVa2 protein PF01637:ATPase domain predominantly from Archaea}
transcript_HQ_E1_1_transcript2558/f22p0/2944	{XP_015756799.1; PREDICTED: uncharacterized protein LOC107336247 [Acropora digitifera]}	{sp|Q7KM13|HEY_DROME; Hairy/enhancer-of-split related with YRPW motif protein OS=Drosophila melanogaster GN=Hey PE=2 SV=1}	{adf:107336247; - - - - -}	{7304115; KOG4304 Transcriptional repressors of the hairy/E(spl) family (contains HLH) K Transcription ;}	{GO:0046983; protein dimerization activity; molecular_function GO:0006355; regulation of transcription, DNA-dependent; biological_process GO:0003677; DNA binding; molecular_function}	{NA}	{PF00010:Helix-loop-helix DNA-binding domain PF07527:Hairy Orange}
transcript_HQ_E1_1_transcript2559/f2p0/2981	{XP_015757985.1; PREDICTED: titin-like [Acropora digitifera]}	{sp|A2ASS6|TITIN_MOUSE; Titin OS=Mus musculus GN=Ttn PE=1 SV=1}	{adf:107337370; - - - - -}	{Hs20143918; KOG0613 Projectin/twitchin and related proteins Z Cytoskeleton ;}	{GO:0005515; protein binding; molecular_function}	{NA}	{PF00041:Fibronectin type III domain PF13895:Immunoglobulin domain}
transcript_HQ_E1_1_transcript2560/f3p0/2970	{XP_001633093.1; predicted protein [Nematostella vectensis]}	{sp|Q99081|HTF4_HUMAN; Transcription factor 12 OS=Homo sapiens GN=TCF12 PE=1 SV=1}	{lcm:102354843; K09063 TCF3, E2A transcription factor E2-alpha - ko04550; Cellular Processes; Cellular community - eukaryotes; Signaling pathways regulating pluripotency of stem cells | ko05202; Human Diseases; Cancers: Overview; Transcriptional misregulation in cancer | ko05166; Human Diseases; Infectious diseases: Viral; HTLV-I infection}	{Hs4507391; KOG3910 Helix loop helix transcription factor K Transcription ;}	{GO:0046983; protein dimerization activity; molecular_function}	{XM_015919188.1; PREDICTED: Acropora digitifera transcription factor 4-like (LOC107352869), mRNA}	{PF00010:Helix-loop-helix DNA-binding domain}
transcript_HQ_E1_1_transcript2561/f2p0/2966	{XP_015756615.1; PREDICTED: guanine nucleotide exchange factor DBS-like [Acropora digitifera]}	{sp|O15068|MCF2L_HUMAN; Guanine nucleotide exchange factor DBS OS=Homo sapiens GN=MCF2L PE=1 SV=2}	{adf:107336067; K20685 MCF2, ARHGEF14_21_22 guanine nucleotide exchange factor MCF2 - -}	{7302235; KOG0689 Guanine nucleotide exchange factor for Rho and Rac GTPases T Signal transduction mechanisms ;}	{NA}	{NA}	{NA}
transcript_HQ_E1_1_transcript2563/f5p0/2943	{XP_015773909.1; PREDICTED: ectonucleotide pyrophosphatase/phosphodiesterase family member 5-like [Acropora digitifera]}	{sp|P84039|ENPP5_RAT; Ectonucleotide pyrophosphatase/phosphodiesterase family member 5 OS=Rattus norvegicus GN=Enpp5 PE=1 SV=2}	{sko:100377617; K18398 ENPP5 ectonucleotide pyrophosphatase/phosphodiesterase family member 5 3.1.-.- -}	{Hs11034849; KOG2645 Type I phosphodiesterase/nucleotide pyrophosphatase R General function prediction only ;}	{GO:0008152; NA GO:0008484; sulfuric ester hydrolase activity; molecular_function GO:0003824; NA GO:0046872; metal ion binding; molecular_function}	{XM_006625746.2; PREDICTED: Lepisosteus oculatus ectonucleotide pyrophosphatase/phosphodiesterase 5 (putative) (enpp5), mRNA}	{PF01676:Metalloenzyme superfamily PF00884:Sulfatase PF01663:Type I phosphodiesterase / nucleotide pyrophosphatase}
transcript_HQ_E1_1_transcript2564/f2p0/3012	{NA}	{NA}	{NA}	{NA}	{NA}	{NA}	{NA}
transcript_HQ_E1_1_transcript2566/f5p0/2967	{XP_015754239.1; PREDICTED: ankyrin repeat domain-containing protein 24-like [Acropora digitifera]}	{sp|Q9EP71|RAI14_MOUSE; Ankycorbin OS=Mus musculus GN=Rai14 PE=1 SV=1}	{adf:107333888; - - - - -}	{NA}	{GO:0005576; NA GO:0005179; hormone activity; molecular_function GO:0043093; cytokinesis by binary fission; biological_process GO:0005515; protein binding; molecular_function GO:0010506; regulation of autophagy; biological_process GO:0005737; cytoplasm; cellular_component GO:0031514; motile cilium; cellular_component GO:0090529; NA GO:0005815; microtubule organizing center; cellular_component GO:0048870; cell motility; biological_process GO:0005615; extracellular space; cellular_component}	{NA}	{PF00023:Ankyrin repeat PF13606:Ankyrin repeat PF07989:Centrosomin N-terminal motif 1 PF01279:Parathyroid hormone family PF06005:Protein of unknown function (DUF904) PF13851:Growth-arrest specific micro-tubule binding PF11365:Protein of unknown function (DUF3166)}
transcript_HQ_E1_1_transcript2567/f7p0/2976	{XP_015751835.1; PREDICTED: uncharacterized protein LOC107331736 [Acropora digitifera]}	{sp|Q2PG53|HMOX2_MACFA; Heme oxygenase 2 OS=Macaca fascicularis GN=HMOX2 PE=2 SV=1}	{adf:107331736; K21418 - - 1.14.14.18 -}	{Hs8051608; KOG4480 Heme oxygenase P Inorganic ion transport and metabolism ;}	{GO:0055114; oxidation-reduction process; biological_process GO:0006788; heme oxidation; biological_process GO:0004392; heme oxygenase (decyclizing) activity; molecular_function}	{NA}	{PF01126:Heme oxygenase}
transcript_HQ_E1_1_transcript2569/f2p0/2971	{NA}	{NA}	{NA}	{NA}	{NA}	{NA}	{NA}
transcript_HQ_E1_1_transcript257/f2p0/4542	{KXJ15910.1; Sodium/myo-inositol cotransporter [Exaiptasia pallida]}	{sp|Q8VDT1|SC5A9_MOUSE; Sodium/glucose cotransporter 4 OS=Mus musculus GN=Slc5a9 PE=1 SV=3}	{ccw:104684738; K14391 SLC5A11, SMIT2, SGLT6 solute carrier family 5 (sodium/myo-inositol cotransporter), member 11 - -}	{Hs17941285; KOG2349 Na+:iodide/myo-inositol/multivitamin symporters P Inorganic ion transport and metabolism ;}	{GO:0016020; membrane; cellular_component GO:0005215; NA GO:0016021; integral to membrane; cellular_component GO:0055085; transmembrane transport; biological_process GO:0007212; dopamine receptor signaling pathway; biological_process GO:0032051; clathrin light chain binding; molecular_function GO:0048268; clathrin coat assembly; biological_process GO:0006810; transport; biological_process}	{XR_001785540.1; PREDICTED: Mus musculus solute carrier family 5 (sodium/glucose cotransporter), member 11 (Slc5a11), transcript variant X6, misc_RNA}	{PF00474:Sodium:solute symporter family PF06387:D1 dopamine receptor-interacting protein (calcyon)}
transcript_HQ_E1_1_transcript2571/f6p0/2974	{XP_001639982.1; predicted protein [Nematostella vectensis]}	{sp|O75689|ADAP1_HUMAN; Arf-GAP with dual PH domain-containing protein 1 OS=Homo sapiens GN=ADAP1 PE=1 SV=2}	{cfo:105256405; - - - - -}	{Hs6806913; KOG0703 Predicted GTPase-activating protein T Signal transduction mechanisms ;}	{GO:0005096; GTPase activator activity; molecular_function}	{NA}	{PF01412:Putative GTPase activating protein for Arf}
transcript_HQ_E1_1_transcript2572/f2p0/3018	{XP_015754147.1; PREDICTED: uncharacterized protein LOC107333792 isoform X2 [Acropora digitifera]}	{NA}	{adf:107333792; K16831 BORA protein aurora borealis - -}	{NA}	{NA}	{NA}	{NA}
transcript_HQ_E1_1_transcript2573/f11p0/2954	{XP_015775945.1; PREDICTED: bone morphogenetic protein receptor type-1B-like [Acropora digitifera]}	{sp|P36898|BMR1B_MOUSE; Bone morphogenetic protein receptor type-1B OS=Mus musculus GN=Bmpr1b PE=1 SV=1}	{adf:107354054; - - - - -}	{Hs4502431; KOG2052 Activin A type IB receptor, serine/threonine protein kinase T Signal transduction mechanisms ;}	{GO:0004675; transmembrane receptor protein serine/threonine kinase activity; molecular_function GO:0004672; protein kinase activity; molecular_function GO:0005524; ATP binding; molecular_function GO:0016020; membrane; cellular_component GO:0006468; protein phosphorylation; biological_process}	{NA}	{PF01064:Activin types I and II receptor domain PF07714:Protein tyrosine kinase PF08515:Transforming growth factor beta type I GS-motif PF00069:Protein kinase domain}
transcript_HQ_E1_1_transcript2574/f2p0/2970	{XP_015752489.1; PREDICTED: tyrosine-protein kinase BTK-like [Acropora digitifera]}	{sp|P42680|TEC_HUMAN; Tyrosine-protein kinase Tec OS=Homo sapiens GN=TEC PE=1 SV=2}	{adf:107332273; - - - - -}	{Hs4507429; KOG0197 Tyrosine kinases T Signal transduction mechanisms ;}	{GO:0005524; ATP binding; molecular_function GO:0005515; protein binding; molecular_function GO:0035556; intracellular signal transduction; biological_process GO:0006468; protein phosphorylation; biological_process GO:0004672; protein kinase activity; molecular_function}	{XM_015897003.1; PREDICTED: Acropora digitifera tyrosine-protein kinase BTK-like (LOC107332273), mRNA}	{PF00018:SH3 domain PF00069:Protein kinase domain PF00779:BTK motif PF07714:Protein tyrosine kinase PF14604:Variant SH3 domain}
transcript_HQ_E1_1_transcript2575/f11p0/2935	{XP_015774697.1; PREDICTED: annexin A7-like isoform X1 [Acropora digitifera]}	{sp|P20072|ANXA7_BOVIN; Annexin A7 OS=Bos taurus GN=ANXA7 PE=1 SV=2}	{hmg:100212701; K17095 ANXA7_11 annexin A7/11 - -}	{Hs4809279; KOG0819 Annexin U Intracellular trafficking, secretion, and vesicular transport ;}	{GO:0005509; calcium ion binding; molecular_function GO:0005544; calcium-dependent phospholipid binding; molecular_function}	{NA}	{PF00191:Annexin}
transcript_HQ_E1_1_transcript2576/f19p0/2947	{XP_015776137.1; PREDICTED: endothelin-converting enzyme 1-like [Acropora digitifera]}	{sp|P97739|ECE1_CAVPO; Endothelin-converting enzyme 1 OS=Cavia porcellus GN=ECE1 PE=2 SV=1}	{lcm:102351994; K01415 ECE endothelin-converting enzyme 3.4.24.71 -}	{Hs4503443; KOG3624 M13 family peptidase E Amino acid transport and metabolism ;}	{GO:0004222; metalloendopeptidase activity; molecular_function GO:0006508; proteolysis; biological_process}	{XM_015379126.1; PREDICTED: Cyprinodon variegatus membrane metallo-endopeptidase-like 1 (mmel1), transcript variant X2, mRNA}	{PF01431:Peptidase family M13 PF01447:Thermolysin metallopeptidase, catalytic domain PF05649:Peptidase family M13}
transcript_HQ_E1_1_transcript2577/f3p0/2884	{XP_015761541.1; PREDICTED: mucolipin-3-like [Acropora digitifera]}	{sp|Q8R4F0|MCLN3_MOUSE; Mucolipin-3 OS=Mus musculus GN=Mcoln3 PE=1 SV=1}	{hmg:101236894; K04994 MCOLN3 mucolipin 3 - -}	{7293750; KOG3733 Mucolipidin and related proteins (TRML subfamily of transient receptor potential proteins) P Inorganic ion transport and metabolism ;}	{GO:0005216; ion channel activity; molecular_function GO:0055085; transmembrane transport; biological_process GO:0006811; ion transport; biological_process GO:0070836; caveola assembly; biological_process GO:0016020; membrane; cellular_component}	{NA}	{PF00520:Ion transport protein PF01146:Caveolin}
transcript_HQ_E1_1_transcript2579/f2p0/2987	{NA}	{NA}	{NA}	{NA}	{NA}	{NA}	{NA}
transcript_HQ_E1_1_transcript258/f2p0/4526	{XP_008406890.1; PREDICTED: voltage-dependent calcium channel subunit alpha-2/delta-2 isoform X6 [Poecilia reticulata]}	{sp|Q9NY47|CA2D2_HUMAN; Voltage-dependent calcium channel subunit alpha-2/delta-2 OS=Homo sapiens GN=CACNA2D2 PE=1 SV=2}	{mze:101486293; K04858 CACNA2D1 voltage-dependent calcium channel alpha-2/delta-1 - ko04010; Environmental Information Processing; Signal transduction; MAPK signaling pathway | ko04921; Organismal Systems; Endocrine system; Oxytocin signaling pathway | ko04260; Organismal Systems; Circulatory system; Cardiac muscle contraction | ko04261; Organismal Systems; Circulatory system; Adrenergic signaling in cardiomyocytes | ko05410; Human Diseases; Cardiovascular diseases; Hypertrophic cardiomyopathy (HCM) | ko05412; Human Diseases; Cardiovascular diseases; Arrhythmogenic right ventricular cardiomyopathy (ARVC) | ko05414; Human Diseases; Cardiovascular diseases; Dilated cardiomyopathy}	{Hs5174403; KOG2353 L-type voltage-dependent Ca2+ channel, alpha2/delta subunit PT Inorganic ion transport and metabolism ; Signal transduction mechanisms ;}	{NA}	{NA}	{NA}
transcript_HQ_E1_1_transcript2580/f2p0/2972	{XP_001625977.1; predicted protein [Nematostella vectensis]}	{sp|Q8WV93|LACE1_HUMAN; Lactation elevated protein 1 OS=Homo sapiens GN=LACE1 PE=1 SV=2}	{tad:TRIADDRAFT_25679; K18798 AFG1, LACE1 peroxisome-assembly ATPase 3.6.4.7 -}	{Hs21918872; KOG2383 Predicted ATPase R General function prediction only ;}	{GO:0005524; ATP binding; molecular_function GO:0016301; kinase activity; molecular_function}	{NA}	{PF00004:ATPase family associated with various cellular activities (AAA) PF06414:Zeta toxin PF03969:AFG1-like ATPase}
transcript_HQ_E1_1_transcript2581/f2p0/3015	{XP_015768867.1; PREDICTED: UDP-glucuronosyltransferase 2B1-like [Acropora digitifera]}	{sp|Q16880|CGT_HUMAN; 2-hydroxyacylsphingosine 1-beta-galactosyltransferase OS=Homo sapiens GN=UGT8 PE=2 SV=2}	{adf:107331984; K04628 CGT, UGT8 ceramide galactosyltransferase 2.4.1.47 ko00565; Metabolism; Lipid metabolism; Ether lipid metabolism | ko00600; Metabolism; Lipid metabolism; Sphingolipid metabolism}	{Hs4507827; KOG1192 UDP-glucuronosyl and UDP-glucosyl transferase GC Carbohydrate transport and metabolism ; Energy production and conversion ;}	{GO:0008152; NA GO:0016758; transferase activity, transferring hexosyl groups; molecular_function}	{XM_015913381.1; PREDICTED: Acropora digitifera UDP-glucuronosyltransferase 2B1-like (LOC107347454), mRNA}	{PF04101:Glycosyltransferase family 28 C-terminal domain PF00201:UDP-glucoronosyl and UDP-glucosyl transferase}
transcript_HQ_E1_1_transcript2582/f7p0/2968	{KXJ26722.1; Phenylalanine--tRNA ligase beta subunit [Exaiptasia pallida]}	{sp|Q9WUA2|SYFB_MOUSE; Phenylalanine--tRNA ligase beta subunit OS=Mus musculus GN=Farsb PE=1 SV=2}	{nve:NEMVE_v1g188942; K01890 FARSB, pheT phenylalanyl-tRNA synthetase beta chain 6.1.1.20 ko00970; Genetic Information Processing; Translation; Aminoacyl-tRNA biosynthesis}	{Hs19923333; KOG2472 Phenylalanyl-tRNA synthetase beta subunit J Translation, ribosomal structure and biogenesis ;}	{GO:0005524; ATP binding; molecular_function GO:0000287; magnesium ion binding; molecular_function GO:0004826; phenylalanine-tRNA ligase activity; molecular_function GO:0003723; RNA binding; molecular_function GO:0006432; phenylalanyl-tRNA aminoacylation; biological_process}	{XM_019781956.1; PREDICTED: Branchiostoma belcheri phenylalanine--tRNA ligase beta subunit-like (LOC109479904), mRNA}	{PF03484:tRNA synthetase B5 domain PF03483:B3/4 domain}
transcript_HQ_E1_1_transcript2583/f2p0/2960	{XP_001638817.1; predicted protein [Nematostella vectensis]}	{sp|A6QLJ0|ERCC2_BOVIN; TFIIH basal transcription factor complex helicase XPD subunit OS=Bos taurus GN=ERCC2 PE=2 SV=1}	{hmg:100200345; K10844 ERCC2, XPD DNA excision repair protein ERCC-2 3.6.4.12 ko03022; Genetic Information Processing; Transcription; Basal transcription factors | ko03420; Genetic Information Processing; Replication and repair; Nucleotide excision repair}	{Hs15834617; KOG1131 RNA polymerase II transcription initiation/nucleotide excision repair factor TFIIH, 5'-3' helicase subunit RAD3 KL Transcription ; Replication, recombination and repair ;}	{GO:0004003; ATP-dependent DNA helicase activity; molecular_function GO:0003676; nucleic acid binding; molecular_function GO:0005524; ATP binding; molecular_function GO:0016787; hydrolase activity; molecular_function GO:0008026; ATP-dependent helicase activity; molecular_function GO:0003677; DNA binding; molecular_function GO:0006139; nucleobase, nucleoside, nucleotide and nucleic acid metabolic process; biological_process GO:0016818; hydrolase activity, acting on acid anhydrides, in phosphorus-containing anhydrides; molecular_function}	{XM_008308903.2; PREDICTED: Cynoglossus semilaevis ERCC excision repair 2, TFIIH core complex helicase subunit (ercc2), mRNA}	{PF13307:Helicase C-terminal domain PF00270:DEAD/DEAH box helicase PF06733:DEAD_2 PF04851:Type III restriction enzyme, res subunit}
transcript_HQ_E1_1_transcript2584/f3p0/2972	{XP_001633014.1; predicted protein [Nematostella vectensis]}	{sp|Q9Y376|CAB39_HUMAN; Calcium-binding protein 39 OS=Homo sapiens GN=CAB39 PE=1 SV=1}	{nve:NEMVE_v1g185991; K08272 CAB39, MO25 calcium binding protein 39 - ko04152; Environmental Information Processing; Signal transduction; AMPK signaling pathway | ko04150; Environmental Information Processing; Signal transduction; mTOR signaling pathway}	{Hs7706481; KOG1566 Conserved protein Mo25 S Function unknown ;}	{GO:0003677; DNA binding; molecular_function}	{XM_010174978.1; PREDICTED: Caprimulgus carolinensis calcium binding protein 39 (CAB39), mRNA}	{PF02376:CUT domain}
transcript_HQ_E1_1_transcript2585/f4p0/2967	{XP_015757937.1; PREDICTED: cyclin-dependent kinase-like 4 [Acropora digitifera]}	{sp|Q6AXJ9|CDKL1_DANRE; Cyclin-dependent kinase-like 1 OS=Danio rerio GN=cdkl1 PE=2 SV=1}	{adf:107337318; K08824 CDKL cyclin-dependent kinase-like 2.7.11.22 -}	{Hs4758652; KOG0593 Predicted protein kinase KKIAMRE R General function prediction only ;}	{GO:0005524; ATP binding; molecular_function GO:0006468; protein phosphorylation; biological_process GO:0016020; membrane; cellular_component GO:0004672; protein kinase activity; molecular_function GO:0016773; phosphotransferase activity, alcohol group as acceptor; molecular_function}	{XM_008073822.1; PREDICTED: Tarsius syrichta cyclin-dependent kinase-like 1 (CDC2-related kinase) (CDKL1), transcript variant X2, mRNA}	{PF07714:Protein tyrosine kinase PF06293:Lipopolysaccharide kinase (Kdo/WaaP) family PF00069:Protein kinase domain}
transcript_HQ_E1_1_transcript2586/f4p0/2961	{XP_001628163.1; predicted protein [Nematostella vectensis]}	{sp|A5HK05|APBP2_RAT; Amyloid protein-binding protein 2 OS=Rattus norvegicus GN=Appbp2 PE=2 SV=1}	{nve:NEMVE_v1g245668; - - - - -}	{Hs18104962; KOG1840 Kinesin light chain Z Cytoskeleton ;}	{GO:0005515; protein binding; molecular_function}	{NA}	{PF00515:Tetratricopeptide repeat PF13374:Tetratricopeptide repeat PF13181:Tetratricopeptide repeat PF13176:Tetratricopeptide repeat}
transcript_HQ_E1_1_transcript2588/f5p0/2958	{XP_015755611.1; PREDICTED: BTB/POZ domain-containing protein 2-like [Acropora digitifera]}	{sp|Q9BX70|BTBD2_HUMAN; BTB/POZ domain-containing protein 2 OS=Homo sapiens GN=BTBD2 PE=1 SV=1}	{adf:107335140; K10477 BTBD1_2 BTB/POZ domain-containing protein 1/2 - -}	{Hs20127580; KOG2075 Topoisomerase TOP1-interacting protein BTBD1 S Function unknown ;}	{GO:0005515; protein binding; molecular_function}	{NA}	{PF00651:BTB/POZ domain}
transcript_HQ_E1_1_transcript2589/f3p0/2967	{XP_015758242.1; PREDICTED: WAS protein family homolog 1-like [Acropora digitifera]}	{sp|A4IG59|WASH1_DANRE; WAS protein family homolog 1 OS=Danio rerio GN=Wash1 PE=2 SV=2}	{adf:107337556; K18461 WASH1 WAS protein family homolog 1 - ko04144; Cellular Processes; Transport and catabolism; Endocytosis | ko04212; Organismal Systems; Aging; Longevity regulating pathway - worm}	{NA}	{NA}	{NA}	{NA}
transcript_HQ_E1_1_transcript259/f9p0/4519	{XP_001639528.1; predicted protein [Nematostella vectensis]}	{sp|Q7PPA5|ATC1_ANOGA; Calcium-transporting ATPase sarcoplasmic/endoplasmic reticulum type OS=Anopheles gambiae GN=Ca-P60A PE=3 SV=5}	{ame:410371; K05853 ATP2A Ca2+ transporting ATPase, sarcoplasmic/endoplasmic reticulum 3.6.3.8 ko04020; Environmental Information Processing; Signal transduction; Calcium signaling pathway | ko04022; Environmental Information Processing; Signal transduction; cGMP-PKG signaling pathway | ko04972; Organismal Systems; Digestive system; Pancreatic secretion | ko05010; Human Diseases; Neurodegenerative diseases; Alzheimer's disease}	{7291680; KOG0202 Ca2+ transporting ATPase P Inorganic ion transport and metabolism ;}	{GO:0046872; metal ion binding; molecular_function GO:0000166; nucleotide binding; molecular_function}	{XM_015899407.1; PREDICTED: Acropora digitifera calcium-transporting ATPase sarcoplasmic/endoplasmic reticulum type-like (LOC107334467), mRNA}	{PF00122:E1-E2 ATPase}
transcript_HQ_E1_1_transcript2590/f2p0/2959	{XP_015764999.1; PREDICTED: tectonic-3-like [Acropora digitifera]}	{sp|Q8BZ64|TECT1_MOUSE; Tectonic-1 OS=Mus musculus GN=Tctn1 PE=1 SV=1}	{sko:100313750; K19382 TCTN1_3 tectonic-1/3 - -}	{NA}	{NA}	{XM_009053806.1; Lottia gigantea hypothetical protein partial mRNA}	{NA}
transcript_HQ_E1_1_transcript2592/f2p0/2967	{XP_015777900.1; PREDICTED: TNF receptor-associated factor 6-like isoform X3 [Acropora digitifera]}	{sp|B6CJY5|TRAF6_MACMU; TNF receptor-associated factor 6 OS=Macaca mulatta GN=TRAF6 PE=2 SV=1}	{adf:107332219; K03175 TRAF6 TNF receptor-associated factor 6 2.3.2.27 ko04120; Genetic Information Processing; Folding, sorting and degradation; Ubiquitin mediated proteolysis | ko04010; Environmental Information Processing; Signal transduction; MAPK signaling pathway | ko04013; Environmental Information Processing; Signal transduction; MAPK signaling pathway - fly | ko04064; Environmental Information Processing; Signal transduction; NF-kappa B signaling pathway | ko04144; Cellular Processes; Transport and catabolism; Endocytosis | ko04140; Cellular Processes; Transport and catabolism; Autophagy - animal | ko04214; Cellular Processes; Cell growth and death; Apoptosis - fly | ko04620; Organismal Systems; Immune system; Toll-like receptor signaling pathway | ko04621; Organismal Systems; Immune system; NOD-like receptor signaling pathway | ko04622; Organismal Systems; Immune system; RIG-I-like receptor signaling pathway | ko04657; Organismal Systems; Immune system; IL-17 signaling pathway | ko04722; Organismal Systems; Nervous system; Neurotrophin signaling pathway | ko04380; Organismal Systems; Development; Osteoclast differentiation | ko05200; Human Diseases; Cancers: Overview; Pathways in cancer | ko05222; Human Diseases; Cancers: Specific types; Small cell lung cancer | ko05133; Human Diseases; Infectious diseases: Bacterial; Pertussis | ko05152; Human Diseases; Infectious diseases: Bacterial; Tuberculosis | ko05162; Human Diseases; Infectious diseases: Viral; Measles | ko05160; Human Diseases; Infectious diseases: Viral; Hepatitis C | ko05168; Human Diseases; Infectious diseases: Viral; Herpes simplex infection | ko05169; Human Diseases; Infectious diseases: Viral; Epstein-Barr virus infection | ko05145; Human Diseases; Infectious diseases: Parasitic; Toxoplasmosis | ko05140; Human Diseases; Infectious diseases: Parasitic; Leishmaniasis | ko05142; Human Diseases; Infectious diseases: Parasitic; Chagas disease (American trypanosomiasis)}	{Hs4759254; KOG0297 TNF receptor-associated factor T Signal transduction mechanisms ;}	{GO:0042803; protein homodimerization activity; molecular_function GO:0000774; adenyl-nucleotide exchange factor activity; molecular_function GO:0051087; chaperone binding; molecular_function GO:0006914; autophagy; biological_process GO:0006457; protein folding; biological_process GO:0007094; mitotic cell cycle spindle assembly checkpoint; biological_process}	{NA}	{PF05557:Mitotic checkpoint protein PF04111:Autophagy protein Apg6 PF01025:GrpE}
transcript_HQ_E1_1_transcript2593/f3p0/2959	{XP_015757900.1; PREDICTED: uncharacterized protein LOC107337287 [Acropora digitifera]}	{sp|Q6NYK8|MARH5_DANRE; E3 ubiquitin-protein ligase MARCH5 OS=Danio rerio GN=march5 PE=2 SV=1}	{adf:107337287; - - - - -}	{7295889; KOG1609 Protein involved in mRNA turnover and stability A RNA processing and modification ;}	{GO:0008270; zinc ion binding; molecular_function}	{NA}	{PF12906:RING-variant domain}
transcript_HQ_E1_1_transcript2595/f4p0/2968	{XP_015766898.1; PREDICTED: uncharacterized protein LOC107345674 [Acropora digitifera]}	{NA}	{adf:107345674; - - - - -}	{NA}	{NA}	{NA}	{NA}
transcript_HQ_E1_1_transcript2596/f7p0/2976	{XP_015748119.1; PREDICTED: solute carrier family 28 member 3-like isoform X1 [Acropora digitifera]}	{sp|Q9UA35|S28A3_EPTST; Solute carrier family 28 member 3 OS=Eptatretus stoutii GN=SLC28A3 PE=2 SV=1}	{nve:NEMVE_v1g135437; K11536 SLC28A pyrimidine nucleoside transport protein - -}	{Hs11545853; KOG3747 Concentrative Na+-nucleoside cotransporter CNT1/CNT2 FP Nucleotide transport and metabolism ; Inorganic ion transport and metabolism ;}	{NA}	{CP014766.1; Pontibacter akesuensis strain AKS 1T, complete genome}	{NA}
transcript_HQ_E1_1_transcript2597/f4p0/2960	{XP_015777607.1; PREDICTED: probable ATP-dependent RNA helicase DDX41 [Acropora digitifera]}	{sp|Q91VN6|DDX41_MOUSE; Probable ATP-dependent RNA helicase DDX41 OS=Mus musculus GN=Ddx41 PE=1 SV=2}	{adf:107355550; K13116 DDX41, ABS ATP-dependent RNA helicase DDX41 3.6.4.13 -}	{Hs21071032; KOG0341 DEAD-box protein abstrakt A RNA processing and modification ;}	{GO:0008270; zinc ion binding; molecular_function GO:0005634; nucleus; cellular_component GO:0005524; ATP binding; molecular_function GO:0003676; nucleic acid binding; molecular_function GO:0017038; protein import; biological_process GO:0016787; hydrolase activity; molecular_function GO:0003677; DNA binding; molecular_function GO:0016020; membrane; cellular_component}	{XM_001641260.1; Nematostella vectensis predicted protein (NEMVEDRAFT_v1g158506) partial mRNA}	{PF00098:Zinc knuckle PF00270:DEAD/DEAH box helicase PF06862:Utp25, U3 small nucleolar RNA-associated SSU processome protein 25 PF04851:Type III restriction enzyme, res subunit PF07517:SecA DEAD-like domain}
transcript_HQ_E1_1_transcript2599/f3p0/2966	{XP_001637197.1; predicted protein [Nematostella vectensis]}	{sp|Q9R1K5|FZR1_MOUSE; Fizzy-related protein homolog OS=Mus musculus GN=Fzr1 PE=1 SV=1}	{nve:NEMVE_v1g228715; K03364 CDH1 cell division cycle 20-like protein 1, cofactor of APC complex - ko04120; Genetic Information Processing; Folding, sorting and degradation; Ubiquitin mediated proteolysis | ko04110; Cellular Processes; Cell growth and death; Cell cycle | ko04111; Cellular Processes; Cell growth and death; Cell cycle - yeast | ko04914; Organismal Systems; Endocrine system; Progesterone-mediated oocyte maturation}	{Hs7705377; KOG0305 Anaphase promoting complex, Cdc20, Cdh1, and Ama1 subunits DO Cell cycle control, cell division, chromosome partitioning ; Posttranslational modification, protein turnover, chaperones ;}	{GO:0005515; protein binding; molecular_function}	{XM_019108852.1; PREDICTED: Cyprinus carpio fizzy/cell division cycle 20 related 1 (fzr1), mRNA}	{PF00400:WD domain, G-beta repeat}
transcript_HQ_E1_1_transcript26/f2p0/6069	{XP_015759750.1; PREDICTED: tight junction protein ZO-1-like [Acropora digitifera]}	{sp|O97758|ZO1_CANLF; Tight junction protein ZO-1 OS=Canis lupus familiaris GN=TJP1 PE=1 SV=1}	{ame:725098; K05701 TJP1, ZO1 tight junction protein 1 - ko04520; Cellular Processes; Cellular community - eukaryotes; Adherens junction | ko04530; Cellular Processes; Cellular community - eukaryotes; Tight junction | ko04540; Cellular Processes; Cellular community - eukaryotes; Gap junction | ko05110; Human Diseases; Infectious diseases: Bacterial; Vibrio cholerae infection | ko05120; Human Diseases; Infectious diseases: Bacterial; Epithelial cell signaling in Helicobacter pylori infection | ko05132; Human Diseases; Infectious diseases: Bacterial; Salmonella infection}	{7299100; KOG3580 Tight junction proteins T Signal transduction mechanisms ;}	{GO:0005515; protein binding; molecular_function GO:0042981; regulation of apoptosis; biological_process}	{NA}	{PF00619:Caspase recruitment domain PF00018:SH3 domain PF13180:PDZ domain PF00595:PDZ domain (Also known as DHR or GLGF)}
transcript_HQ_E1_1_transcript2600/f5p0/2960	{XP_015748321.1; PREDICTED: tetratricopeptide repeat protein 29-like [Acropora digitifera]}	{sp|Q32NR4|TTC29_XENLA; Tetratricopeptide repeat protein 29 OS=Xenopus laevis GN=ttc29 PE=2 SV=1}	{bfo:BRAFLDRAFT_121105; - - - - -}	{NA}	{GO:0005515; protein binding; molecular_function}	{NA}	{PF13371:Tetratricopeptide repeat PF13176:Tetratricopeptide repeat PF13414:TPR repeat PF00515:Tetratricopeptide repeat PF13174:Tetratricopeptide repeat PF13374:Tetratricopeptide repeat PF13181:Tetratricopeptide repeat}
transcript_HQ_E1_1_transcript2602/f13p0/2931	{XP_015777233.1; PREDICTED: complement factor B-like isoform X1 [Acropora digitifera]}	{sp|Q8SQ75|CO2_PONPY; Complement C2 OS=Pongo pygmaeus GN=C2 PE=2 SV=1}	{spu:587492; - - - - -}	{Hs14550407; KOG3627 Trypsin E Amino acid transport and metabolism ;}	{GO:0004252; serine-type endopeptidase activity; molecular_function GO:0016020; membrane; cellular_component GO:0006508; proteolysis; biological_process GO:0004930; G-protein coupled receptor activity; molecular_function}	{NA}	{PF00089:Trypsin PF02793:Hormone receptor domain}
transcript_HQ_E1_1_transcript2603/f6p0/2960	{XP_015756259.1; PREDICTED: uncharacterized protein LOC107335733 isoform X1 [Acropora digitifera]}	{sp|Q02447|SP3_HUMAN; Transcription factor Sp3 OS=Homo sapiens GN=SP3 PE=1 SV=3}	{adf:107335733; K09193 SP3 transcription factor Sp3 - -}	{Hs22043194; KOG1721 FOG: Zn-finger R General function prediction only ;}	{GO:0046872; metal ion binding; molecular_function}	{NA}	{PF13912:C2H2-type zinc finger PF00096:Zinc finger, C2H2 type PF13465:Zinc-finger double domain}
transcript_HQ_E1_1_transcript2605/f7p0/2950	{XP_015766943.1; PREDICTED: E3 ubiquitin-protein ligase AMFR-like [Acropora digitifera]}	{sp|Q9R049|AMFR_MOUSE; E3 ubiquitin-protein ligase AMFR OS=Mus musculus GN=Amfr PE=1 SV=2}	{nve:NEMVE_v1g125608; K10636 AMFR, GP78 autocrine motility factor receptor 2.3.2.27 ko04141; Genetic Information Processing; Folding, sorting and degradation; Protein processing in endoplasmic reticulum}	{Hs21071001; KOG0802 E3 ubiquitin ligase O Posttranslational modification, protein turnover, chaperones ;}	{GO:0005680; anaphase-promoting complex; cellular_component GO:0005515; protein binding; molecular_function GO:0046872; metal ion binding; molecular_function GO:0004842; ubiquitin-protein ligase activity; molecular_function GO:0008270; zinc ion binding; molecular_function}	{XM_015911457.1; PREDICTED: Acropora digitifera E3 ubiquitin-protein ligase AMFR-like (LOC107345732), mRNA}	{PF14634:zinc-RING finger domain PF13639:Ring finger domain PF12906:RING-variant domain PF12678:RING-H2 zinc finger domain PF12861:Anaphase-promoting complex subunit 11 RING-H2 finger PF02845:CUE domain PF00097:Zinc finger, C3HC4 type (RING finger) PF17123:RING-like zinc finger}
transcript_HQ_E1_1_transcript2606/f33p0/2940	{XP_015762628.1; PREDICTED: glycine betaine transporter OpuD-like [Acropora digitifera]}	{sp|Q6F754|GBTR_ACIAD; Glycine betaine transporter OS=Acinetobacter baylyi (strain ATCC 33305 / BD413 / ADP1) GN=ACIAD3460 PE=1 SV=1}	{nve:NEMVE_v1g238795; - - - - -}	{NA}	{GO:0016020; membrane; cellular_component GO:0005215; NA GO:0006810; transport; biological_process}	{XM_015907142.1; PREDICTED: Acropora digitifera glycine betaine transporter OpuD-like (LOC107341687), mRNA}	{PF02028:BCCT, betaine/carnitine/choline family transporter}
transcript_HQ_E1_1_transcript2607/f2p0/2952	{XP_015752136.1; PREDICTED: growth factor receptor-bound protein 14-like [Acropora digitifera]}	{sp|B5KFD7|GRB10_PIG; Growth factor receptor-bound protein 10 OS=Sus scrofa GN=Grb10 PE=2 SV=1}	{adf:107331957; K20064 GRB10 growth factor receptor-bound protein 10 - ko04150; Environmental Information Processing; Signal transduction; mTOR signaling pathway}	{Hs19923303; KOG3751 Growth factor receptor-bound proteins (GRB7, GRB10, GRB14) T Signal transduction mechanisms ;}	{GO:0007165; signal transduction; biological_process}	{NA}	{PF00788:Ras association (RalGDS/AF-6) domain}
transcript_HQ_E1_1_transcript2608/f2p0/2961	{XP_015775096.1; PREDICTED: annexin A6-like isoform X3 [Acropora digitifera]}	{sp|Q29471|ANX13_CANLF; Annexin A13 OS=Canis lupus familiaris GN=ANXA13 PE=1 SV=2}	{adf:107353265; K17094 ANXA6 annexin A6 - -}	{Hs4757754; KOG0819 Annexin U Intracellular trafficking, secretion, and vesicular transport ;}	{GO:0005544; calcium-dependent phospholipid binding; molecular_function GO:0005509; calcium ion binding; molecular_function}	{NA}	{PF00191:Annexin}
transcript_HQ_E1_1_transcript2609/f4p0/2957	{KXJ13889.1; P2X purinoceptor 4 [Exaiptasia pallida]}	{sp|Q5E9U1|P2RX4_BOVIN; P2X purinoceptor 4 OS=Bos taurus GN=P2RX4 PE=2 SV=1}	{phi:102112929; K05218 P2RX4 P2X purinoceptor 4 - ko04020; Environmental Information Processing; Signal transduction; Calcium signaling pathway | ko04080; Environmental Information Processing; Signaling molecules and interaction; Neuroactive ligand-receptor interaction}	{NA}	{GO:0005887; integral to plasma membrane; cellular_component GO:0005576; NA GO:0033198; response to ATP; biological_process GO:0030414; peptidase inhibitor activity; molecular_function GO:0098655; NA GO:0004931; extracellular ATP-gated cation channel activity; molecular_function GO:0001614; purinergic nucleotide receptor activity; molecular_function}	{NA}	{PF00864:ATP P2X receptor PF00095:WAP-type (Whey Acidic Protein) 'four-disulfide core'}
transcript_HQ_E1_1_transcript2611/f2p0/2987	{KXJ22098.1; Tyrosine aminotransferase [Exaiptasia pallida]}	{sp|Q8QZR1|ATTY_MOUSE; Tyrosine aminotransferase OS=Mus musculus GN=Tat PE=1 SV=1}	{bfo:BRAFLDRAFT_275580; K00815 TAT tyrosine aminotransferase 2.6.1.5 ko01230; Metabolism; Global and overview maps; Biosynthesis of amino acids | ko00270; Metabolism; Amino acid metabolism; Cysteine and methionine metabolism | ko00350; Metabolism; Amino acid metabolism; Tyrosine metabolism | ko00360; Metabolism; Amino acid metabolism; Phenylalanine metabolism | ko00400; Metabolism; Amino acid metabolism; Phenylalanine, tyrosine and tryptophan biosynthesis | ko00130; Metabolism; Metabolism of cofactors and vitamins; Ubiquinone and other terpenoid-quinone biosynthesis | ko00950; Metabolism; Biosynthesis of other secondary metabolites; Isoquinoline alkaloid biosynthesis | ko00960; Metabolism; Biosynthesis of other secondary metabolites; Tropane, piperidine and pyridine alkaloid biosynthesis | ko00401; Metabolism; Biosynthesis of other secondary metabolites; Novobiocin biosynthesis}	{Hs4507369; KOG0259 Tyrosine aminotransferase E Amino acid transport and metabolism ;}	{GO:0016829; lyase activity; molecular_function GO:0009058; biosynthetic process; biological_process GO:0006520; cellular amino acid metabolic process; biological_process GO:0030170; pyridoxal phosphate binding; molecular_function}	{NA}	{PF01053:Cys/Met metabolism PLP-dependent enzyme PF01212:Beta-eliminating lyase PF00155:Aminotransferase class I and II}
transcript_HQ_E1_1_transcript2614/f2p0/3029	{XP_015757239.1; PREDICTED: E3 ubiquitin-protein ligase MYLIP-like [Acropora digitifera]}	{sp|Q8BM54|MYLIP_MOUSE; E3 ubiquitin-protein ligase MYLIP OS=Mus musculus GN=Mylip PE=1 SV=1}	{adf:107336685; K10637 MYLIP, MIR E3 ubiquitin-protein ligase MYLIP 2.3.2.27 -}	{NA}	{GO:0005515; protein binding; molecular_function GO:0008270; zinc ion binding; molecular_function}	{XM_015906674.1; PREDICTED: Acropora digitifera membrane progestin receptor gamma-A-like (LOC107341273), mRNA}	{PF13639:Ring finger domain}
transcript_HQ_E1_1_transcript2617/f2p0/2983	{XP_015753896.1; PREDICTED: negative elongation factor B-like [Acropora digitifera]}	{sp|Q8C4Y3|NELFB_MOUSE; Negative elongation factor B OS=Mus musculus GN=Nelfb PE=1 SV=2}	{adf:107333578; K15180 COBRA1, NELFB negative elongation factor B - -}	{NA}	{GO:0045892; negative regulation of transcription, DNA-dependent; biological_process GO:0005634; nucleus; cellular_component}	{XM_015898410.1; PREDICTED: Acropora digitifera negative elongation factor B-like (LOC107333578), mRNA}	{PF06209:Cofactor of BRCA1 (COBRA1)}
transcript_HQ_E1_1_transcript2618/f3p0/2957	{XP_015780301.1; PREDICTED: coronin-2B-like [Acropora digitifera]}	{sp|Q92828|COR2A_HUMAN; Coronin-2A OS=Homo sapiens GN=CORO2A PE=2 SV=2}	{nve:NEMVE_v1g206544; K13886 CORO1B_1C_6 coronin-1B/1C/6 - -}	{Hs16554585; KOG0303 Actin-binding protein Coronin, contains WD40 repeats Z Cytoskeleton ;}	{GO:0005515; protein binding; molecular_function}	{NA}	{PF00400:WD domain, G-beta repeat}
transcript_HQ_E1_1_transcript2619/f2p0/2960	{XP_015755115.1; PREDICTED: tyrosine-protein phosphatase non-receptor type 9-like [Acropora digitifera]}	{sp|O35239|PTN9_MOUSE; Tyrosine-protein phosphatase non-receptor type 9 OS=Mus musculus GN=Ptpn9 PE=1 SV=2}	{adf:107334670; K18038 PTPN9, MEG2 tyrosine-protein phosphatase non-receptor type 9 3.1.3.48 -}	{NA}	{GO:0006470; protein dephosphorylation; biological_process GO:0008138; protein tyrosine/serine/threonine phosphatase activity; molecular_function GO:0004725; protein tyrosine phosphatase activity; molecular_function}	{NA}	{PF00782:Dual specificity phosphatase, catalytic domain PF00102:Protein-tyrosine phosphatase}
transcript_HQ_E1_1_transcript262/f3p0/4485	{XP_012566970.1; PREDICTED: uncharacterized protein LOC100206068 [Hydra vulgaris]}	{sp|P98068|SPAN_STRPU; Protein SpAN OS=Strongylocentrotus purpuratus GN=SPAN PE=2 SV=1}	{hmg:100206068; - - - - -}	{Hs4502421; KOG3714 Meprin A metalloprotease O Posttranslational modification, protein turnover, chaperones ;}	{GO:0005515; protein binding; molecular_function GO:0016020; membrane; cellular_component GO:0004970; ionotropic glutamate receptor activity; molecular_function GO:0005216; ion channel activity; molecular_function GO:0055085; transmembrane transport; biological_process GO:0006811; ion transport; biological_process}	{NA}	{PF13895:Immunoglobulin domain PF00520:Ion transport protein PF00060:Ligand-gated ion channel}
transcript_HQ_E1_1_transcript2620/f2p0/2963	{XP_002600197.1; hypothetical protein BRAFLDRAFT_204501 [Branchiostoma floridae]}	{sp|Q6NTR1|MET13_XENLA; Methyltransferase-like protein 13 OS=Xenopus laevis GN=mettl13 PE=2 SV=1}	{spu:754600; - - - - -}	{Hs16271833; KOG2352 Predicted spermine/spermidine synthase E Amino acid transport and metabolism ;}	{NA}	{NA}	{NA}
transcript_HQ_E1_1_transcript2624/f3p0/2956	{XP_001634406.1; predicted protein [Nematostella vectensis]}	{sp|Q5TZA2|CROCC_HUMAN; Rootletin OS=Homo sapiens GN=CROCC PE=1 SV=1}	{spu:589622; K16469 CROCC rootletin - -}	{NA}	{GO:0031514; motile cilium; cellular_component GO:0019069; viral capsid assembly; biological_process GO:0005737; cytoplasm; cellular_component GO:0019898; extrinsic to membrane; cellular_component GO:0008092; cytoskeletal protein binding; molecular_function GO:0048870; cell motility; biological_process GO:0046806; viral scaffold; cellular_component}	{XM_015921018.1; PREDICTED: Acropora digitifera rootletin-like (LOC107354538), mRNA}	{PF06810:Phage minor structural protein GP20 PF00769:Ezrin/radixin/moesin family PF13851:Growth-arrest specific micro-tubule binding}
transcript_HQ_E1_1_transcript2625/f2p0/2956	{XP_019636067.1; PREDICTED: dnaJ homolog subfamily B member 6-like isoform X1 [Branchiostoma belcheri]}	{sp|Q6AYU3|DNJB6_RAT; DnaJ homolog subfamily B member 6 OS=Rattus norvegicus GN=Dnajb6 PE=1 SV=1}	{bfo:BRAFLDRAFT_67912; K09512 DNAJB6 DnaJ homolog subfamily B member 6 - -}	{Hs4885495; KOG0714 Molecular chaperone (DnaJ superfamily) O Posttranslational modification, protein turnover, chaperones ;}	{NA}	{NA}	{NA}
transcript_HQ_E1_1_transcript2626/f6p0/2935	{KXJ11895.1; SH2 domain-containing adapter protein B [Exaiptasia pallida]}	{sp|Q6PD21|SHB_MOUSE; SH2 domain-containing adapter protein B OS=Mus musculus GN=Shb PE=1 SV=2}	{sko:102801555; - - - - -}	{NA}	{NA}	{NA}	{NA}
transcript_HQ_E1_1_transcript2627/f3p0/2927	{XP_015778812.1; PREDICTED: short transient receptor potential channel 4-like isoform X1 [Acropora digitifera]}	{sp|P79100|TRPC4_BOVIN; Short transient receptor potential channel 4 OS=Bos taurus GN=TRPC4 PE=2 SV=2}	{adf:107343456; K04967 TRPC4 transient receptor potential cation channel subfamily C member 4 - ko04745; Organismal Systems; Sensory system; Phototransduction - fly | ko04360; Organismal Systems; Development; Axon guidance}	{Hs7706747; KOG3609 Receptor-activated Ca2+-permeable cation channels (STRPC family) PT Inorganic ion transport and metabolism ; Signal transduction mechanisms ;}	{GO:0016020; membrane; cellular_component GO:0006811; ion transport; biological_process GO:0055085; transmembrane transport; biological_process GO:0005216; ion channel activity; molecular_function}	{NA}	{PF00520:Ion transport protein}
transcript_HQ_E1_1_transcript2628/f2p0/2984	{KXJ06057.1; Zinc metalloproteinase nas-15, partial [Exaiptasia pallida]}	{sp|Q9U3S9|NAS6_CAEEL; Zinc metalloproteinase nas-6 OS=Caenorhabditis elegans GN=nas-6 PE=2 SV=2}	{hmg:100199496; K08606 MEP1B meprin B 3.4.24.63 ko04974; Organismal Systems; Digestive system; Protein digestion and absorption}	{CE19649; KOG3714 Meprin A metalloprotease O Posttranslational modification, protein turnover, chaperones ;}	{GO:0016020; membrane; cellular_component GO:0006508; proteolysis; biological_process GO:0004222; metalloendopeptidase activity; molecular_function}	{NA}	{PF01400:Astacin (Peptidase family M12A) PF00629:MAM domain, meprin/A5/mu}
transcript_HQ_E1_1_transcript2629/f2p0/2953	{XP_015779557.1; PREDICTED: LOW QUALITY PROTEIN: usherin-like, partial [Acropora digitifera]}	{sp|O75445|USH2A_HUMAN; Usherin OS=Homo sapiens GN=USH2A PE=1 SV=3}	{nve:NEMVE_v1g59990; - - - - -}	{Hs19705572; KOG1836 Extracellular matrix glycoprotein Laminin subunits alpha and gamma W Extracellular structures ;}	{GO:0030246; carbohydrate binding; molecular_function GO:0005515; protein binding; molecular_function GO:0046872; metal ion binding; molecular_function GO:0003993; acid phosphatase activity; molecular_function}	{NA}	{PF16656:Purple acid Phosphatase, N-terminal domain PF00041:Fibronectin type III domain PF03422:Carbohydrate binding module (family 6)}
transcript_HQ_E1_1_transcript263/f2p0/4560	{ABO77153.1; unknown (mitochondrion) [Pocillopora damicornis]}	{sp|O47499|CYB_METSE; Cytochrome b OS=Metridium senile GN=MT-CYB PE=3 SV=1}	{uma:UsmafMp12; K00412 CYTB, petB ubiquinol-cytochrome c reductase cytochrome b subunit - ko00190; Metabolism; Energy metabolism; Oxidative phosphorylation | ko02020; Environmental Information Processing; Signal transduction; Two-component system | ko04260; Organismal Systems; Circulatory system; Cardiac muscle contraction | ko05010; Human Diseases; Neurodegenerative diseases; Alzheimer's disease | ko05012; Human Diseases; Neurodegenerative diseases; Parkinson's disease | ko05016; Human Diseases; Neurodegenerative diseases; Huntington's disease | ko04932; Human Diseases; Endocrine and metabolic diseases; Non-alcoholic fatty liver disease (NAFLD)}	{DmMi013; KOG4663 Cytochrome b C Energy production and conversion ;}	{GO:0015078; hydrogen ion transmembrane transporter activity; molecular_function GO:0045263; proton-transporting ATP synthase complex, coupling factor F(o); cellular_component GO:0015986; ATP synthesis coupled proton transport; biological_process}	{EU400213.1; Pocillopora damicornis mitochondrion, complete genome}	{PF00119:ATP synthase A chain}
transcript_HQ_E1_1_transcript2630/f3p0/2970	{XP_001622804.1; hypothetical protein NEMVEDRAFT_v1g139792 [Nematostella vectensis]}	{sp|Q7T070|RHBG_DANRE; Ammonium transporter Rh type B OS=Danio rerio GN=rhbg PE=2 SV=1}	{bfo:BRAFLDRAFT_202079; K06580 SLC42A, RHAG, RHBG, RHCG, CD241 ammonium transporter Rh - -}	{Hs4506523; KOG3796 Ammonium transporter RHBG UR Intracellular trafficking, secretion, and vesicular transport ; General function prediction only ;}	{GO:0008519; ammonium transmembrane transporter activity; molecular_function GO:0015696; ammonium transport; biological_process GO:0016020; membrane; cellular_component}	{NA}	{PF00909:Ammonium Transporter Family}
transcript_HQ_E1_1_transcript2631/f2p0/2958	{XP_015776563.1; PREDICTED: proton-coupled folate transporter-like isoform X1 [Acropora digitifera]}	{sp|Q5EBA8|PCFT_RAT; Proton-coupled folate transporter OS=Rattus norvegicus GN=Slc46a1 PE=2 SV=1}	{nve:NEMVE_v1g147317; - - - - -}	{Hs18087847; KOG2816 Predicted transporter ADD1 (major facilitator superfamily) R General function prediction only ;}	{GO:0055085; transmembrane transport; biological_process GO:0016021; integral to membrane; cellular_component GO:0042246; tissue regeneration; biological_process GO:0007155; cell adhesion; biological_process GO:0022857; transmembrane transporter activity; molecular_function}	{NA}	{PF00083:Sugar (and other) transporter PF07690:Major Facilitator Superfamily PF04923:Ninjurin }
transcript_HQ_E1_1_transcript2633/f2p0/2953	{KXJ25842.1; Coiled-coil domain-containing protein 66 [Exaiptasia pallida]}	{NA}	{bfo:BRAFLDRAFT_121183; - - - - -}	{NA}	{NA}	{NA}	{NA}
transcript_HQ_E1_1_transcript2634/f2p0/2795	{KXJ22103.1; Prominin-1-A [Exaiptasia pallida]}	{sp|O43490|PROM1_HUMAN; Prominin-1 OS=Homo sapiens GN=PROM1 PE=1 SV=1}	{nve:NEMVE_v1g204969; - - - - -}	{Hs5174387; KOG4331 Polytopic membrane protein Prominin R General function prediction only ;}	{GO:0008289; lipid binding; molecular_function GO:0019028; viral capsid; cellular_component GO:0005576; NA GO:0019031; viral envelope; cellular_component GO:0006869; lipid transport; biological_process GO:0006914; autophagy; biological_process GO:0005198; NA GO:0005886; plasma membrane; cellular_component GO:0016021; integral to membrane; cellular_component}	{NA}	{PF07464:Apolipophorin-III precursor (apoLp-III) PF06687:SUR7/PalI family PF04513:Baculovirus polyhedron envelope protein, PEP, C terminus PF05073:Baculovirus P24 capsid protein PF05478:Prominin PF04108:Autophagy protein Apg17 }
transcript_HQ_E1_1_transcript2638/f4p0/2915	{XP_001632922.1; predicted protein [Nematostella vectensis]}	{sp|Q5RC04|RGF1B_PONAB; Ras-GEF domain-containing family member 1B OS=Pongo abelii GN=RASGEF1B PE=2 SV=2}	{nve:NEMVE_v1g105828; - - - - -}	{Hs20472756; KOG3541 Predicted guanine nucleotide exchange factor T Signal transduction mechanisms ;}	{GO:0007264; small GTPase mediated signal transduction; biological_process GO:0005085; guanyl-nucleotide exchange factor activity; molecular_function}	{NA}	{PF00617:RasGEF domain}
transcript_HQ_E1_1_transcript264/f7p0/4508	{XP_015769199.1; PREDICTED: protein dispatched homolog 1-like [Acropora digitifera]}	{sp|Q3TDN0|DISP1_MOUSE; Protein dispatched homolog 1 OS=Mus musculus GN=Disp1 PE=1 SV=2}	{apla:101796934; - - - - -; apla:101796934; - - - - -}	{Hs22057321; KOG3664 Predicted patched transmembrane receptor T Signal transduction mechanisms ;}	{GO:0016021; integral to membrane; cellular_component GO:0016020; membrane; cellular_component GO:0004129; cytochrome-c oxidase activity; molecular_function}	{XM_015913713.1; PREDICTED: Acropora digitifera protein dispatched homolog 1-like (LOC107347754), mRNA}	{PF02285:Cytochrome oxidase c subunit VIII PF02460:Patched family PF03176:MMPL family}
transcript_HQ_E1_1_transcript2640/f6p0/2727	{NA}	{NA}	{NA}	{NA}	{NA}	{NA}	{NA}
transcript_HQ_E1_1_transcript2641/f2p0/2928	{XP_015763897.1; PREDICTED: macrophage scavenger receptor types I and II-like [Acropora digitifera]}	{NA}	{NA}	{NA}	{GO:0006352; transcription initiation, DNA-dependent; biological_process GO:0019028; viral capsid; cellular_component GO:0003700; sequence-specific DNA binding transcription factor activity; molecular_function GO:0006355; regulation of transcription, DNA-dependent; biological_process GO:0003677; DNA binding; molecular_function GO:0016987; sigma factor activity; molecular_function}	{NA}	{PF05531:Nucleopolyhedrovirus P10 protein PF04546:Sigma-70, non-essential region}
transcript_HQ_E1_1_transcript2642/f5p0/2932	{XP_001647531.1; predicted protein [Nematostella vectensis]}	{sp|O88377|PI42B_RAT; Phosphatidylinositol 5-phosphate 4-kinase type-2 beta OS=Rattus norvegicus GN=Pip4k2b PE=1 SV=1}	{nve:NEMVE_v1g237340; K00920 PIP4K2 1-phosphatidylinositol-5-phosphate 4-kinase 2.7.1.149 ko00562; Metabolism; Carbohydrate metabolism; Inositol phosphate metabolism | ko04070; Environmental Information Processing; Signal transduction; Phosphatidylinositol signaling system | ko04810; Cellular Processes; Cell motility; Regulation of actin cytoskeleton}	{Hs4505819; KOG0229 Phosphatidylinositol-4-phosphate 5-kinase T Signal transduction mechanisms ;}	{GO:0046488; phosphatidylinositol metabolic process; biological_process GO:0016307; phosphatidylinositol phosphate kinase activity; molecular_function}	{XM_015917788.1; PREDICTED: Acropora digitifera phosphatidylinositol 5-phosphate 4-kinase type-2 beta-like (LOC107351492), mRNA}	{PF01504:Phosphatidylinositol-4-phosphate 5-Kinase}
transcript_HQ_E1_1_transcript2643/f2p0/2949	{XP_015771188.1; PREDICTED: ETS translocation variant 4-like isoform X2 [Acropora digitifera]}	{sp|O95238|SPDEF_HUMAN; SAM pointed domain-containing Ets transcription factor OS=Homo sapiens GN=SPDEF PE=1 SV=1}	{adf:107334326; - - - - -}	{Hs6912580; KOG3805 ERG and related ETS transcription factors K Transcription ;}	{GO:0043565; sequence-specific DNA binding; molecular_function GO:0003700; sequence-specific DNA binding transcription factor activity; molecular_function GO:0006355; regulation of transcription, DNA-dependent; biological_process}	{NA}	{PF00178:Ets-domain}
transcript_HQ_E1_1_transcript2644/f4p0/2970	{XP_001632024.1; predicted protein [Nematostella vectensis]}	{sp|Q6NRH1|DCAF8_XENLA; DDB1- and CUL4-associated factor 8 OS=Xenopus laevis GN=dcaf8 PE=2 SV=1}	{bfo:BRAFLDRAFT_65670; K11804 WDR42A WD repeat-containing protein 42A - -}	{Hs7657148; KOG1334 WD40 repeat protein R General function prediction only ;}	{GO:0005515; protein binding; molecular_function}	{NA}	{PF00400:WD domain, G-beta repeat}
transcript_HQ_E1_1_transcript2646/f4p0/2951	{XP_015755593.1; PREDICTED: uncharacterized protein LOC107335137 isoform X2 [Acropora digitifera]}	{NA}	{adf:107335142; - - - - -}	{Hs10947056; KOG4177 Ankyrin M Cell wall/membrane/envelope biogenesis ;}	{GO:0005515; protein binding; molecular_function GO:0030269; tetrahydromethanopterin S-methyltransferase activity; molecular_function GO:0055085; transmembrane transport; biological_process GO:0016021; integral to membrane; cellular_component GO:0042729; DASH complex; cellular_component GO:0008608; attachment of spindle microtubules to kinetochore; biological_process GO:0015948; methanogenesis; biological_process GO:0030001; metal ion transport; biological_process GO:0005576; NA GO:0019028; viral capsid; cellular_component GO:0005179; hormone activity; molecular_function GO:0072686; mitotic spindle; cellular_component GO:0016872; intramolecular lyase activity; molecular_function GO:0007165; signal transduction; biological_process GO:0032955; regulation of barrier septum formation; biological_process GO:0042981; regulation of apoptosis; biological_process GO:0051301; cell division; biological_process GO:0046873; metal ion transmembrane transporter activity; molecular_function GO:0016020; membrane; cellular_component}	{NA}	{PF01544:CorA-like Mg2+ transporter protein PF08650:DASH complex subunit Dad4 PF02024:Leptin PF03776:Septum formation topological specificity factor MinE PF05440:Tetrahydromethanopterin S-methyltransferase subunit B PF16035:Chalcone isomerase like PF05531:Nucleopolyhedrovirus P10 protein PF01335:Death effector domain PF00531:Death domain}
transcript_HQ_E1_1_transcript2648/f2p0/2942	{XP_002601745.1; hypothetical protein BRAFLDRAFT_76035 [Branchiostoma floridae]}	{sp|Q9H1D0|TRPV6_HUMAN; Transient receptor potential cation channel subfamily V member 6 OS=Homo sapiens GN=TRPV6 PE=1 SV=3}	{bfo:BRAFLDRAFT_76035; K04975 TRPV6 transient receptor potential cation channel subfamily V member 6 - ko04970; Organismal Systems; Digestive system; Salivary secretion | ko04978; Organismal Systems; Digestive system; Mineral absorption}	{CE20445; KOG3676 Ca2+-permeable cation channel OSM-9 and related channels (OTRPC family) PT Inorganic ion transport and metabolism ; Signal transduction mechanisms ;}	{GO:0006811; ion transport; biological_process GO:0055085; transmembrane transport; biological_process GO:0005216; ion channel activity; molecular_function GO:0016020; membrane; cellular_component GO:0005515; protein binding; molecular_function}	{NA}	{PF00520:Ion transport protein PF00023:Ankyrin repeat PF13606:Ankyrin repeat}
transcript_HQ_E1_1_transcript2649/f5p0/2954	{XP_001631555.1; predicted protein [Nematostella vectensis]}	{sp|Q9CWF6|BBS2_MOUSE; Bardet-Biedl syndrome 2 protein homolog OS=Mus musculus GN=Bbs2 PE=1 SV=1}	{sko:100375650; K16747 BBS2 Bardet-Biedl syndrome 2 protein - -}	{NA}	{NA}	{XM_001631505.1; Nematostella vectensis predicted protein (NEMVEDRAFT_v1g235159) partial mRNA}	{NA}
transcript_HQ_E1_1_transcript265/f3p0/4422	{KXJ06523.1; Centromere protein C [Exaiptasia pallida]}	{sp|Q03188|CENPC_HUMAN; Centromere protein C OS=Homo sapiens GN=CENPC PE=1 SV=2}	{spu:589199; - - - - -}	{NA}	{NA}	{NA}	{NA}
transcript_HQ_E1_1_transcript2651/f3p0/2838	{XP_015755221.1; PREDICTED: heparan-sulfate 6-O-sulfotransferase 1-B-like [Acropora digitifera]}	{sp|A0MGZ7|H6ST3_DANRE; Heparan-sulfate 6-O-sulfotransferase 3 OS=Danio rerio GN=hs6st3 PE=2 SV=1}	{adf:107334765; K02514 HS6ST1 heparan sulfate 6-O-sulfotransferase HS6ST1 2.8.2.- ko00534; Metabolism; Glycan biosynthesis and metabolism; Glycosaminoglycan biosynthesis - heparan sulfate / heparin}	{Hs12545389; KOG3955 Heparan sulfate 6-O-sulfotransferase MG Cell wall/membrane/envelope biogenesis ; Carbohydrate transport and metabolism ;}	{GO:0008146; sulfotransferase activity; molecular_function GO:0016021; integral to membrane; cellular_component}	{NA}	{PF03567:Sulfotransferase family}
transcript_HQ_E1_1_transcript2652/f3p0/2940	{XP_015776498.1; PREDICTED: uncharacterized protein LOC107354530 [Acropora digitifera]}	{sp|P10079|FBP1_STRPU; Fibropellin-1 OS=Strongylocentrotus purpuratus GN=EGF1 PE=1 SV=2}	{obi:106884292; - - - - -}	{NA}	{NA}	{XR_001567639.1; PREDICTED: Acropora digitifera uncharacterized LOC107357607 (LOC107357607), ncRNA}	{NA}
transcript_HQ_E1_1_transcript2654/f3p0/2942	{XP_015749721.1; PREDICTED: kinesin-like protein KIF11 [Acropora digitifera]}	{sp|Q6P9P6|KIF11_MOUSE; Kinesin-like protein KIF11 OS=Mus musculus GN=Kif11 PE=1 SV=1}	{adf:107333183; K10398 KIF11, EG5 kinesin family member 11 - -}	{Hs13699824; KOG0243 Kinesin-like protein Z Cytoskeleton ;}	{GO:0006071; glycerol metabolic process; biological_process GO:0019028; viral capsid; cellular_component GO:0005576; NA GO:0048193; Golgi vesicle transport; biological_process GO:0008289; lipid binding; molecular_function GO:0051259; protein oligomerization; biological_process GO:0016020; membrane; cellular_component GO:0008017; microtubule binding; molecular_function GO:0019031; viral envelope; cellular_component GO:0042157; lipoprotein metabolic process; biological_process GO:0006869; lipid transport; biological_process GO:0004371; glycerone kinase activity; molecular_function GO:0005198; NA}	{NA}	{PF09177:Syntaxin 6, N-terminal PF07743:HSCB C-terminal oligomerisation domain PF04513:Baculovirus polyhedron envelope protein, PEP, C terminus PF02734:DAK2 domain PF13931:Kinesin-associated microtubule-binding PF01442:Apolipoprotein A1/A4/E domain}
transcript_HQ_E1_1_transcript2655/f2p0/2935	{XP_001633769.1; predicted protein [Nematostella vectensis]}	{sp|P53992|SC24C_HUMAN; Protein transport protein Sec24C OS=Homo sapiens GN=SEC24C PE=1 SV=3}	{nve:NEMVE_v1g103120; K14007 SEC24 protein transport protein SEC24 - ko04141; Genetic Information Processing; Folding, sorting and degradation; Protein processing in endoplasmic reticulum}	{Hs4758634; KOG1984 Vesicle coat complex COPII, subunit SFB3 U Intracellular trafficking, secretion, and vesicular transport ;}	{GO:0030127; COPII vesicle coat; cellular_component GO:0008270; zinc ion binding; molecular_function GO:0006886; intracellular protein transport; biological_process GO:0006888; ER to Golgi vesicle-mediated transport; biological_process}	{NA}	{PF04815:Sec23/Sec24 helical domain PF04810:Sec23/Sec24 zinc finger PF04811:Sec23/Sec24 trunk domain}
transcript_HQ_E1_1_transcript2656/f2p0/2962	{XP_001625318.1; predicted protein [Nematostella vectensis]}	{sp|Q16204|CCDC6_HUMAN; Coiled-coil domain-containing protein 6 OS=Homo sapiens GN=CCDC6 PE=1 SV=2}	{nve:NEMVE_v1g173973; K09288 CCDC6, PTC coiled-coil domain-containing protein 6 - ko05200; Human Diseases; Cancers: Overview; Pathways in cancer | ko05216; Human Diseases; Cancers: Specific types; Thyroid cancer}	{Hs4885173; KOG2129 Uncharacterized conserved protein H4 S Function unknown ;}	{GO:0019867; outer membrane; cellular_component GO:0006914; autophagy; biological_process}	{XM_015326654.1; PREDICTED: Polistes dominula coiled-coil domain-containing protein 6 (LOC107069377), transcript variant X2, mRNA}	{PF04111:Autophagy protein Apg6 PF04728:Lipoprotein leucine-zipper}
transcript_HQ_E1_1_transcript2657/f2p0/2936	{XP_002110084.1; hypothetical protein TRIADDRAFT_53679 [Trichoplax adhaerens]}	{sp|P0CI65|NPHP3_DANRE; Nephrocystin-3 OS=Danio rerio GN=nphp3 PE=3 SV=1}	{tad:TRIADDRAFT_53679; - - - - -}	{7295086_1; KOG0548 Molecular co-chaperone STI1 O Posttranslational modification, protein turnover, chaperones ;}	{GO:0008616; queuosine biosynthetic process; biological_process GO:0033739; preQ1 synthase activity; molecular_function GO:0005515; protein binding; molecular_function GO:0042802; identical protein binding; molecular_function}	{NA}	{PF13414:TPR repeat PF14489:QueF-like protein PF07721:Tetratricopeptide repeat PF13374:Tetratricopeptide repeat PF13176:Tetratricopeptide repeat PF00515:Tetratricopeptide repeat PF13181:Tetratricopeptide repeat PF13174:Tetratricopeptide repeat}
transcript_HQ_E1_1_transcript266/f6p0/4490	{XP_001640099.1; predicted protein [Nematostella vectensis]}	{sp|Q80Y17|L2GL1_MOUSE; Lethal(2) giant larvae protein homolog 1 OS=Mus musculus GN=Llgl1 PE=1 SV=1}	{hmg:100214605; K06094 LLGL lethal(2) giant larvae protein - ko04390; Environmental Information Processing; Signal transduction; Hippo signaling pathway | ko04391; Environmental Information Processing; Signal transduction; Hippo signaling pathway - fly | ko04530; Cellular Processes; Cellular community - eukaryotes; Tight junction}	{Hs22065300; KOG1983 Tomosyn and related SNARE-interacting proteins U Intracellular trafficking, secretion, and vesicular transport ;}	{GO:0016020; membrane; cellular_component GO:0005515; protein binding; molecular_function GO:0015986; ATP synthesis coupled proton transport; biological_process GO:0006811; ion transport; biological_process GO:0000276; mitochondrial proton-transporting ATP synthase complex, coupling factor F(o); cellular_component GO:0015078; hydrogen ion transmembrane transporter activity; molecular_function}	{XM_015911339.1; PREDICTED: Acropora digitifera lethal(2) giant larvae protein homolog 1-like (LOC107345608), mRNA}	{PF05680:ATP synthase E chain PF00400:WD domain, G-beta repeat PF02932:Neurotransmitter-gated ion-channel transmembrane region}
transcript_HQ_E1_1_transcript2660/f7p0/2938	{XP_001631733.1; predicted protein [Nematostella vectensis]}	{NA}	{nve:NEMVE_v1g243752; - - - - -}	{NA}	{GO:0043085; positive regulation of catalytic activity; biological_process GO:0016485; protein processing; biological_process GO:0016021; integral to membrane; cellular_component}	{NA}	{PF06105:Aph-1 protein}
transcript_HQ_E1_1_transcript2661/f2p0/2935	{XP_015758901.1; PREDICTED: LOW QUALITY PROTEIN: BTB/POZ domain-containing protein 9-like [Acropora digitifera]}	{sp|Q96Q07|BTBD9_HUMAN; BTB/POZ domain-containing protein 9 OS=Homo sapiens GN=BTBD9 PE=1 SV=2}	{adf:107338179; K10481 BTBD9 BTB/POZ domain-containing protein 9 - -}	{Hs20555355; KOG4350 Uncharacterized conserved protein, contains BTB/POZ domain R General function prediction only ;}	{GO:0008270; zinc ion binding; molecular_function GO:0005515; protein binding; molecular_function}	{XM_015903415.1; PREDICTED: Acropora digitifera BTB/POZ domain-containing protein 9-like (LOC107338179), mRNA}	{PF00651:BTB/POZ domain PF00412:LIM domain}
transcript_HQ_E1_1_transcript2662/f2p0/2932	{KXJ17009.1; Venom prothrombin activator pseutarin-C non-catalytic subunit [Exaiptasia pallida]}	{sp|Q9D2L5|CPXM2_MOUSE; Inactive carboxypeptidase-like protein X2 OS=Mus musculus GN=Cpxm2 PE=2 SV=1}	{nve:NEMVE_v1g243632; - - - - -}	{Hs7662350; KOG3516 Neurexin IV T Signal transduction mechanisms ;}	{GO:0005576; NA GO:0005509; calcium ion binding; molecular_function}	{NA}	{PF00594:Vitamin K-dependent carboxylation/gamma-carboxyglutamic (GLA) domain}
transcript_HQ_E1_1_transcript2663/f3p0/2944	{KXJ19996.1; Armadillo repeat-containing protein 8 [Exaiptasia pallida]}	{sp|Q05AL1|ARMC8_DANRE; Armadillo repeat-containing protein 8 OS=Danio rerio GN=armc8 PE=2 SV=1}	{sko:100371107; - - - - -}	{Hs7661562; KOG1293 Proteins containing armadillo/beta-catenin-like repeat R General function prediction only ;}	{GO:0005515; protein binding; molecular_function}	{XR_001564183.1; PREDICTED: Acropora digitifera uncharacterized LOC107343338 (LOC107343338), ncRNA}	{PF02985:HEAT repeat PF00514:Armadillo/beta-catenin-like repeat}
transcript_HQ_E1_1_transcript2665/f2p0/2939	{XP_002732012.1; PREDICTED: uncharacterized protein LOC100374260 [Saccoglossus kowalevskii]}	{NA}	{sko:100367221; - - - - -}	{NA}	{GO:0009405; pathogenesis; biological_process GO:0005576; NA}	{NA}	{PF08116:PhTx neurotoxin family}
transcript_HQ_E1_1_transcript2666/f2p0/2939	{KXJ10574.1; Leucine-rich PPR motif-containing protein, mitochondrial [Exaiptasia pallida]}	{sp|Q8S9D1|PP395_ARATH; Pentatricopeptide repeat-containing protein At5g21222 OS=Arabidopsis thaliana GN=ATC401 PE=2 SV=1}	{tad:TRIADDRAFT_51543; K17964 LRPPRC leucine-rich PPR motif-containing protein, mitochondrial - -}	{At1g62670; KOG4197 FOG: PPR repeat R General function prediction only ;}	{NA}	{NA}	{NA}
transcript_HQ_E1_1_transcript2667/f2p0/2938	{KFH71314.1; hypothetical protein MVEG_01614 [Mortierella verticillata NRRL 6337]}	{sp|Q7RTR2|NLRC3_HUMAN; Protein NLRC3 OS=Homo sapiens GN=NLRC3 PE=2 SV=2}	{pcu:pc1455; - - - - -}	{Hs20562268; KOG4308 LRR-containing protein S Function unknown ;}	{GO:0005515; protein binding; molecular_function}	{NA}	{PF13516:Leucine Rich repeat PF13855:Leucine rich repeat PF00560:Leucine Rich Repeat}
transcript_HQ_E1_1_transcript2668/f2p0/2947	{XP_013385240.1; PREDICTED: uncharacterized protein LOC106155116 isoform X2 [Lingula anatina]}	{NA}	{non:NOS3756_33750; - - - - -}	{NA}	{NA}	{NA}	{NA}
transcript_HQ_E1_1_transcript2669/f2p0/2894	{XP_015778211.1; PREDICTED: von Willebrand factor A domain-containing protein 7-like [Acropora digitifera]}	{sp|Q9JHA8|VWA7_MOUSE; von Willebrand factor A domain-containing protein 7 OS=Mus musculus GN=Vwa7 PE=2 SV=1}	{nve:NEMVE_v1g246930; - - - - -}	{Hs13376862; KOG4475 FOG: Immunoglobin and related proteins RP General function prediction only ; Inorganic ion transport and metabolism ;}	{GO:0004252; serine-type endopeptidase activity; molecular_function GO:0006508; proteolysis; biological_process}	{NA}	{PF01483:Proprotein convertase P-domain}
transcript_HQ_E1_1_transcript267/f2p0/4467	{KXJ27696.1; hypothetical protein AC249_AIPGENE16920 [Exaiptasia pallida]}	{NA}	{NA}	{NA}	{NA}	{NA}	{NA}
transcript_HQ_E1_1_transcript2670/f2p0/2955	{XP_015760302.1; PREDICTED: uncharacterized protein LOC107339511 [Acropora digitifera]}	{sp|Q8N0W4|NLGNX_HUMAN; Neuroligin-4, X-linked OS=Homo sapiens GN=NLGN4X PE=1 SV=1}	{nve:NEMVE_v1g211382; - - - - -}	{Hs20554181; KOG1516 Carboxylesterase and related proteins R General function prediction only ;}	{GO:0016787; hydrolase activity; molecular_function GO:0008152; NA}	{NA}	{PF07859:alpha/beta hydrolase fold}
transcript_HQ_E1_1_transcript2671/f2p0/2928	{XP_015770788.1; PREDICTED: E3 ubiquitin-protein ligase RNF8-like, partial [Acropora digitifera]}	{sp|Q6NRG0|RNF8B_XENLA; E3 ubiquitin-protein ligase rnf8-B OS=Xenopus laevis GN=rnf8-B PE=2 SV=1}	{nve:NEMVE_v1g197820; K10667 RNF8 E3 ubiquitin-protein ligase RNF8 2.3.2.27 -}	{Hs4504867; KOG3872 FOG: FHA domain T Signal transduction mechanisms ;}	{GO:0004842; ubiquitin-protein ligase activity; molecular_function GO:0005680; anaphase-promoting complex; cellular_component GO:0005515; protein binding; molecular_function GO:0046872; metal ion binding; molecular_function GO:0061630; NA GO:0016567; protein ubiquitination; biological_process GO:0003723; RNA binding; molecular_function GO:0008270; zinc ion binding; molecular_function}	{NA}	{PF12678:RING-H2 zinc finger domain PF16685:zinc RING finger of MSL2 PF12861:Anaphase-promoting complex subunit 11 RING-H2 finger PF00097:Zinc finger, C3HC4 type (RING finger) PF14634:zinc-RING finger domain PF13639:Ring finger domain PF00498:FHA domain PF03854:P-11 zinc finger PF04564:U-box domain}
transcript_HQ_E1_1_transcript2672/f3p0/2950	{XP_015759592.1; PREDICTED: WD repeat, SAM and U-box domain-containing protein 1-like [Acropora digitifera]}	{sp|Q8N9V3|WSDU1_HUMAN; WD repeat, SAM and U-box domain-containing protein 1 OS=Homo sapiens GN=WDSUB1 PE=1 SV=3}	{nve:NEMVE_v1g189188; - - - - -}	{Hs18553366_1; KOG4155 FOG: WD40 repeat R General function prediction only ;}	{GO:0005515; protein binding; molecular_function GO:0043565; sequence-specific DNA binding; molecular_function GO:0016567; protein ubiquitination; biological_process GO:0004842; ubiquitin-protein ligase activity; molecular_function GO:0008270; zinc ion binding; molecular_function GO:0005634; nucleus; cellular_component}	{NA}	{PF07647:SAM domain (Sterile alpha motif) PF11789:Zinc-finger of the MIZ type in Nse subunit PF04564:U-box domain PF00536:SAM domain (Sterile alpha motif) PF02198:Sterile alpha motif (SAM)/Pointed domain PF00400:WD domain, G-beta repeat}
transcript_HQ_E1_1_transcript2673/f2p0/2941	{XP_015772371.1; PREDICTED: uncharacterized protein LOC107350640 isoform X2 [Acropora digitifera]}	{NA}	{adf:107337409; - - - - -}	{NA}	{GO:0016021; integral to membrane; cellular_component GO:0005515; protein binding; molecular_function}	{NA}	{PF00020:TNFR/NGFR cysteine-rich region PF11770:GRB2-binding adapter (GAPT)}
transcript_HQ_E1_1_transcript2675/f5p0/2936	{XP_015775599.1; PREDICTED: E3 ubiquitin-protein ligase TRIM71-like isoform X1 [Acropora digitifera]}	{sp|F6QEU4|LIN41_XENTR; E3 ubiquitin-protein ligase TRIM71 OS=Xenopus tropicalis GN=trim71 PE=3 SV=1}	{adf:107343613; K12035 TRIM71 tripartite motif-containing protein 71 2.3.2.27 ko05206; Human Diseases; Cancers: Overview; MicroRNAs in cancer}	{Hs5453569; KOG2177 Predicted E3 ubiquitin ligase O Posttranslational modification, protein turnover, chaperones ;}	{GO:0005515; protein binding; molecular_function}	{NA}	{PF01436:NHL repeat}
transcript_HQ_E1_1_transcript2676/f3p0/2934	{XP_015760951.1; PREDICTED: uncharacterized protein LOC107340113 [Acropora digitifera]}	{NA}	{nve:NEMVE_v1g238873; - - - - -}	{NA}	{NA}	{NA}	{NA}
transcript_HQ_E1_1_transcript2677/f2p0/2941	{KXJ22816.1; Zinc metalloproteinase nas-13 [Exaiptasia pallida]}	{sp|P98070|BMP1_XENLA; Bone morphogenetic protein 1 OS=Xenopus laevis GN=bmp1 PE=1 SV=1}	{sko:100371096; - - - - -}	{Hs5902808; KOG3714 Meprin A metalloprotease O Posttranslational modification, protein turnover, chaperones ;}	{GO:0004222; metalloendopeptidase activity; molecular_function GO:0031012; extracellular matrix; cellular_component GO:0008270; zinc ion binding; molecular_function GO:0006508; proteolysis; biological_process}	{NA}	{PF00413:Matrixin PF10462:Peptidase M66 PF01400:Astacin (Peptidase family M12A)}
transcript_HQ_E1_1_transcript2678/f6p0/2903	{XP_015752633.1; PREDICTED: uncharacterized protein LOC107332416 [Acropora digitifera]}	{sp|Q5VX52|SPAT1_HUMAN; Spermatogenesis-associated protein 1 OS=Homo sapiens GN=SPATA1 PE=2 SV=3}	{adf:107332416; - - - - -}	{NA}	{GO:0006355; regulation of transcription, DNA-dependent; biological_process GO:0003700; sequence-specific DNA binding transcription factor activity; molecular_function GO:0005634; nucleus; cellular_component GO:0016032; NA}	{NA}	{PF04508:Viral A-type inclusion protein repeat PF02344:Myc leucine zipper domain}
transcript_HQ_E1_1_transcript268/f5p0/4497	{XP_001633521.1; predicted protein [Nematostella vectensis]}	{sp|Q96ST3|SIN3A_HUMAN; Paired amphipathic helix protein Sin3a OS=Homo sapiens GN=SIN3A PE=1 SV=2}	{nve:NEMVE_v1g104010; K11644 SIN3A paired amphipathic helix protein Sin3a - ko04139; Cellular Processes; Transport and catabolism; Mitophagy - yeast | ko04919; Organismal Systems; Endocrine system; Thyroid hormone signaling pathway | ko05202; Human Diseases; Cancers: Overview; Transcriptional misregulation in cancer | ko05016; Human Diseases; Neurodegenerative diseases; Huntington's disease}	{Hs22056376; KOG4204 Histone deacetylase complex, SIN3 component B Chromatin structure and dynamics ;}	{GO:0006355; regulation of transcription, DNA-dependent; biological_process}	{XM_015897035.1; PREDICTED: Acropora digitifera paired amphipathic helix protein Sin3a-like (LOC107332307), mRNA}	{PF02671:Paired amphipathic helix repeat}
transcript_HQ_E1_1_transcript2681/f7p0/2937	{XP_015747899.1; PREDICTED: uncharacterized protein LOC107327669 isoform X5 [Acropora digitifera]}	{NA}	{adf:107332838; - - - - -}	{NA}	{GO:0043531; ADP binding; molecular_function GO:0005524; ATP binding; molecular_function}	{NA}	{PF00931:NB-ARC domain PF01637:ATPase domain predominantly from Archaea}
transcript_HQ_E1_1_transcript2682/f6p0/2939	{XP_015763224.1; PREDICTED: RILP-like protein 1 isoform X2 [Acropora digitifera]}	{sp|Q17QG3|RIPL1_BOVIN; RILP-like protein 1 OS=Bos taurus GN=RILPL1 PE=2 SV=1}	{nve:NEMVE_v1g226967; K20173 RILPL1 RILP-like protein 1 - -}	{NA}	{GO:0006260; DNA replication; biological_process GO:0019028; viral capsid; cellular_component}	{NA}	{PF05531:Nucleopolyhedrovirus P10 protein PF06156:Protein of unknown function (DUF972)}
transcript_HQ_E1_1_transcript2683/f3p0/2939	{XP_015775711.1; PREDICTED: bromodomain-containing protein 8-like isoform X4 [Acropora digitifera]}	{sp|Q8R3B7|BRD8_MOUSE; Bromodomain-containing protein 8 OS=Mus musculus GN=Brd8 PE=1 SV=2}	{lcm:102355557; K11321 BRD8 bromodomain-containing protein 8 - -}	{NA}	{GO:0005515; protein binding; molecular_function}	{XM_015920225.1; PREDICTED: Acropora digitifera bromodomain-containing protein 8-like (LOC107353842), transcript variant X4, mRNA}	{PF00439:Bromodomain}
transcript_HQ_E1_1_transcript2684/f2p0/2947	{KXJ19142.1; Dipeptidyl peptidase 3 [Exaiptasia pallida]}	{sp|A7RZW4|DPP3_NEMVE; Dipeptidyl peptidase 3 OS=Nematostella vectensis GN=dpp3 PE=3 SV=1}	{nve:NEMVE_v1g183903; K01277 DPP3 dipeptidyl-peptidase III 3.4.14.4 -}	{Hs18491024; KOG3675 Dipeptidyl peptidase III R General function prediction only ;}	{NA}	{XM_018799749.1; Schistosoma mansoni dipeptidyl-peptidase III (M49 family) partial mRNA}	{NA}
transcript_HQ_E1_1_transcript2685/f2p0/2932	{XP_015752497.1; PREDICTED: guanylate-binding protein 6-like [Acropora digitifera]}	{sp|Q8N8V2|GBP7_HUMAN; Guanylate-binding protein 7 OS=Homo sapiens GN=GBP7 PE=2 SV=2}	{adf:107332279; K20908 GBP6 guanylate-binding protein 6 - -}	{Hs16418423; KOG2037 Guanylate-binding protein R General function prediction only ;}	{GO:0000166; nucleotide binding; molecular_function GO:0003924; GTPase activity; molecular_function GO:0005525; GTP binding; molecular_function}	{NA}	{PF16099:Recq-mediated genome instability protein 1, C-terminal OB-fold PF02841:Guanylate-binding protein, C-terminal domain PF02263:Guanylate-binding protein, N-terminal domain}
transcript_HQ_E1_1_transcript2686/f4p0/2927	{XP_015760022.1; PREDICTED: high-affinity lysophosphatidic acid receptor-like [Acropora digitifera]}	{sp|P79945|PSP24_XENLA; High-affinity lysophosphatidic acid receptor OS=Xenopus laevis PE=2 SV=1}	{nve:NEMVE_v1g139131; K08409 GPR45 G protein-coupled receptor 45 - -}	{Hs20070243; KOG3656 FOG: 7 transmembrane receptor R General function prediction only ;}	{GO:0004930; G-protein coupled receptor activity; molecular_function GO:0004129; cytochrome-c oxidase activity; molecular_function GO:0007186; G-protein coupled receptor protein signaling pathway; biological_process GO:0016021; integral to membrane; cellular_component}	{NA}	{PF00001:7 transmembrane receptor (rhodopsin family) PF02935:Cytochrome c oxidase subunit VIIc}
transcript_HQ_E1_1_transcript2687/f2p0/2936	{XP_015772234.1; PREDICTED: uncharacterized protein LOC107350523 [Acropora digitifera]}	{sp|Q9R0N4|SYT10_MOUSE; Synaptotagmin-10 OS=Mus musculus GN=Syt10 PE=1 SV=1}	{mze:101479370; K19909 SYT9 synaptotagmin-9 - -}	{Hs20552506; KOG1028 Ca2+-dependent phospholipid-binding protein Synaptotagmin, required for synaptic vesicle and secretory granule exocytosis TU Signal transduction mechanisms ; Intracellular trafficking, secretion, and vesicular transport ;}	{GO:0005515; protein binding; molecular_function}	{NA}	{PF00168:C2 domain}
transcript_HQ_E1_1_transcript2689/f2p0/2936	{XP_015751454.1; PREDICTED: mitochondrial intermediate peptidase-like [Acropora digitifera]}	{sp|Q5RF14|MIPEP_PONAB; Mitochondrial intermediate peptidase OS=Pongo abelii GN=MIPEP PE=2 SV=1}	{adf:107331392; K01410 MIPEP mitochondrial intermediate peptidase 3.4.24.59 -}	{Hs20548472; KOG2090 Metalloendopeptidase family - mitochondrial intermediate peptidase O Posttranslational modification, protein turnover, chaperones ;}	{GO:0004222; metalloendopeptidase activity; molecular_function GO:0006508; proteolysis; biological_process}	{XM_014248196.1; PREDICTED: Bactrocera oleae mitochondrial intermediate peptidase (LOC106627878), mRNA}	{PF01432:Peptidase family M3}
transcript_HQ_E1_1_transcript269/f2p0/4479	{XP_019925067.1; PREDICTED: uncharacterized protein K02A2.6-like isoform X1 [Crassostrea gigas]}	{sp|Q09575|YRD6_CAEEL; Uncharacterized protein K02A2.6 OS=Caenorhabditis elegans GN=K02A2.6 PE=4 SV=1}	{adf:107334295; - - - - -}	{CE14062_2; KOG0017 FOG: Transposon-encoded proteins with TYA, reverse transcriptase, integrase domains in various combinations R General function prediction only ;}	{GO:0008270; zinc ion binding; molecular_function GO:0003676; nucleic acid binding; molecular_function}	{NA}	{PF00098:Zinc knuckle}
transcript_HQ_E1_1_transcript2690/f13p0/2846	{KXJ17028.1; Protein phosphatase PTC7-like [Exaiptasia pallida]}	{sp|Q6GR25|PPTC7_XENLA; Protein phosphatase PTC7 homolog OS=Xenopus laevis GN=pptc7 PE=2 SV=1}	{lco:104926369; K17508 PTC7, PPTC7 protein phosphatase PTC7 3.1.3.16 -}	{Hs21281679; KOG1379 Serine/threonine protein phosphatase T Signal transduction mechanisms ;}	{GO:0003824; NA}	{NA}	{PF07228:Stage II sporulation protein E (SpoIIE) PF00481:Protein phosphatase 2C}
transcript_HQ_E1_1_transcript2692/f2p0/2967	{XP_015765844.1; PREDICTED: retinoic acid receptor RXR-like [Acropora digitifera]}	{sp|P28705|RXRG_MOUSE; Retinoic acid receptor RXR-gamma OS=Mus musculus GN=Rxrg PE=2 SV=2}	{nve:NEMVE_v1g134436; - - - - -}	{Hs5902068; KOG3575 FOG: Hormone receptors T Signal transduction mechanisms ;}	{GO:0043401; steroid hormone mediated signaling pathway; biological_process GO:0043565; sequence-specific DNA binding; molecular_function GO:0008270; zinc ion binding; molecular_function GO:0005634; nucleus; cellular_component GO:0006355; regulation of transcription, DNA-dependent; biological_process GO:0003700; sequence-specific DNA binding transcription factor activity; molecular_function}	{KC342196.1; Stylophora pistillata clone g11702 hypothetical protein gene, partial cds}	{PF00104:Ligand-binding domain of nuclear hormone receptor PF00105:Zinc finger, C4 type (two domains)}
transcript_HQ_E1_1_transcript2693/f2p0/2937	{XP_015768991.1; PREDICTED: BTB/POZ domain-containing protein KCTD5-like [Acropora digitifera]}	{sp|A5PKG7|KCTD5_BOVIN; BTB/POZ domain-containing protein KCTD5 OS=Bos taurus GN=KCTD5 PE=2 SV=1}	{cfa:490058; - - - - -}	{Hs9506651; KOG2715 Uncharacterized conserved protein, contains BTB/POZ domain R General function prediction only ;}	{GO:0005515; protein binding; molecular_function GO:0051260; protein homooligomerization; biological_process}	{XM_010143530.1; PREDICTED: Buceros rhinoceros silvestris BTB/POZ domain-containing protein KCTD5-like (LOC104499947), partial mRNA}	{PF02214:BTB/POZ domain PF00651:BTB/POZ domain}
transcript_HQ_E1_1_transcript2694/f2p0/2946	{XP_001634100.1; predicted protein [Nematostella vectensis]}	{sp|A7S2N8|UFL1_NEMVE; E3 UFM1-protein ligase 1 homolog OS=Nematostella vectensis GN=v1g184952 PE=3 SV=1}	{sko:100372017; - - - - -}	{Hs14747970; KOG2235 Uncharacterized conserved protein S Function unknown ;}	{NA}	{NA}	{NA}
transcript_HQ_E1_1_transcript2698/f5p0/2934	{XP_001632222.1; predicted protein [Nematostella vectensis]}	{NA}	{nve:NEMVE_v1g243470; - - - - -}	{NA}	{NA}	{NA}	{NA}
transcript_HQ_E1_1_transcript2699/f2p0/2942	{KXJ17876.1; Myotubularin-related protein 9 [Exaiptasia pallida]}	{sp|Q96QG7|MTMR9_HUMAN; Myotubularin-related protein 9 OS=Homo sapiens GN=MTMR9 PE=1 SV=1}	{nve:NEMVE_v1g173464; K18084 MTMR9 myotubularin-related protein 9 - -}	{Hs19923424; KOG1089 Myotubularin-related phosphatidylinositol 3-phosphate 3-phosphatase MTM6 R General function prediction only ;}	{GO:0031966; mitochondrial membrane; cellular_component}	{NA}	{PF14138:Cytochrome c oxidase assembly protein COX16}
transcript_HQ_E1_1_transcript2702/f2p0/2925	{XP_001625677.1; predicted protein [Nematostella vectensis]}	{sp|Q8N3R9|MPP5_HUMAN; MAGUK p55 subfamily member 5 OS=Homo sapiens GN=MPP5 PE=1 SV=3}	{lcm:102345558; K06091 MPP5, PALS1 MAGUK p55 subfamily member 5 - ko04390; Environmental Information Processing; Signal transduction; Hippo signaling pathway | ko04391; Environmental Information Processing; Signal transduction; Hippo signaling pathway - fly | ko04530; Cellular Processes; Cellular community - eukaryotes; Tight junction}	{Hs11968025; KOG0609 Calcium/calmodulin-dependent serine protein kinase/membrane-associated guanylate kinase T Signal transduction mechanisms ;}	{NA}	{NA}	{NA}
transcript_HQ_E1_1_transcript2704/f2p0/2929	{XP_001640223.1; predicted protein [Nematostella vectensis]}	{sp|A7RKF6|RTCB_NEMVE; tRNA-splicing ligase RtcB homolog OS=Nematostella vectensis GN=v1g198406 PE=3 SV=1}	{mze:101478440; K14415 RTCB, rtcB tRNA-splicing ligase RtcB 6.5.1.3 -}	{Hs7657015; KOG3833 Uncharacterized conserved protein, contains RtcB domain S Function unknown ;}	{GO:0006396; RNA processing; biological_process GO:0008452; RNA ligase activity; molecular_function}	{XM_012772787.1; PREDICTED: Microcebus murinus RNA 2',3'-cyclic phosphate and 5'-OH ligase (RTCB), mRNA}	{PF01139:tRNA-splicing ligase RtcB}
transcript_HQ_E1_1_transcript2705/f3p0/2932	{XP_015771227.1; PREDICTED: nose resistant to fluoxetine protein 6-like [Acropora digitifera]}	{sp|Q09225|NRF6_CAEEL; Nose resistant to fluoxetine protein 6 OS=Caenorhabditis elegans GN=nrf-6 PE=1 SV=3}	{nve:NEMVE_v1g160622; - - - - -}	{CE27798; KOG3700 Predicted acyltransferase R General function prediction only ;}	{GO:0016747; transferase activity, transferring acyl groups other than amino-acyl groups; molecular_function}	{NA}	{PF01757:Acyltransferase family}
transcript_HQ_E1_1_transcript2706/f3p0/2927	{XP_001623193.1; predicted protein [Nematostella vectensis]}	{sp|Q9FPW6|POB1_ARATH; BTB/POZ domain-containing protein POB1 OS=Arabidopsis thaliana GN=POB1 PE=2 SV=2}	{acan:ACA1_098170; - - - - -; acan:ACA1_098170; - - - - -}	{NA}	{GO:0005515; protein binding; molecular_function}	{NA}	{PF00651:BTB/POZ domain}
transcript_HQ_E1_1_transcript2707/f6p0/2942	{XP_015756689.1; PREDICTED: apoptosis-inducing factor 2-like [Acropora digitifera]}	{sp|B5FXE5|AIFM2_TAEGU; Apoptosis-inducing factor 2 OS=Taeniopygia guttata GN=AIFM2 PE=2 SV=1}	{adf:107336140; - - - - -}	{Hs14318424; KOG1336 Monodehydroascorbate/ferredoxin reductase R General function prediction only ;}	{GO:0050660; flavin adenine dinucleotide binding; molecular_function GO:0016491; oxidoreductase activity; molecular_function GO:0008033; tRNA processing; biological_process GO:0043115; precorrin-2 dehydrogenase activity; molecular_function GO:0006813; potassium ion transport; biological_process GO:0071949; FAD binding; molecular_function GO:0019354; siroheme biosynthetic process; biological_process GO:0055114; oxidation-reduction process; biological_process GO:0006779; porphyrin biosynthetic process; biological_process}	{XM_015901203.1; PREDICTED: Acropora digitifera apoptosis-inducing factor 2-like (LOC107336140), mRNA}	{PF01266:FAD dependent oxidoreductase PF13241:Putative NAD(P)-binding PF01134:Glucose inhibited division protein A PF07992:Pyridine nucleotide-disulphide oxidoreductase PF02254:TrkA-N domain PF01494:FAD binding domain PF00070:Pyridine nucleotide-disulphide oxidoreductase}
transcript_HQ_E1_1_transcript2708/f4p0/2931	{XP_015751621.1; PREDICTED: AT-rich interactive domain-containing protein 4A-like isoform X2 [Acropora digitifera]}	{sp|A2CG63|ARI4B_MOUSE; AT-rich interactive domain-containing protein 4B OS=Mus musculus GN=Arid4b PE=1 SV=1}	{sko:100375899; K19195 ARID4B AT-rich interactive domain-containing protein 4B - -}	{Hs22035677_1; KOG2744 DNA-binding proteins Bright/BRCAA1/RBP1 and related proteins containing BRIGHT domain K Transcription ;}	{GO:0003677; DNA binding; molecular_function}	{XM_014864304.1; PREDICTED: Equus asinus AT-rich interaction domain 4A (ARID4A), transcript variant X4, mRNA}	{PF01388:ARID/BRIGHT DNA binding domain}
transcript_HQ_E1_1_transcript2709/f2p0/2929	{XP_015753160.1; PREDICTED: collagen alpha-1(XXIV) chain-like [Acropora digitifera]}	{sp|P13941|CO3A1_RAT; Collagen alpha-1(III) chain OS=Rattus norvegicus GN=Col3a1 PE=2 SV=3}	{adf:107332924; K19721 COL5AS collagen, type V/XI/XXIV/XXVII, alpha - ko04974; Organismal Systems; Digestive system; Protein digestion and absorption}	{Hs18201917; KOG3544 Collagens (type IV and type XIII), and related proteins W Extracellular structures ;}	{GO:0005201; extracellular matrix structural constituent; molecular_function}	{NA}	{PF01410:Fibrillar collagen C-terminal domain}
transcript_HQ_E1_1_transcript271/f2p0/4461	{KXJ18222.1; Equistatin [Exaiptasia pallida]}	{sp|P81439|EQST_ACTEQ; Equistatin OS=Actinia equina PE=1 SV=1}	{tru:101074934; K06826 NID nidogen (entactin) - -}	{Hs20543258; KOG1214 Nidogen and related basement membrane protein proteins MW Cell wall/membrane/envelope biogenesis ; Extracellular structures ;}	{GO:0030414; peptidase inhibitor activity; molecular_function GO:0005576; NA}	{NA}	{PF00095:WAP-type (Whey Acidic Protein) 'four-disulfide core'}
transcript_HQ_E1_1_transcript2710/f10p0/2929	{XP_015749212.1; PREDICTED: hemicentin-2-like [Acropora digitifera]}	{sp|P0C6B8|SVEP1_RAT; Sushi, von Willebrand factor type A, EGF and pentraxin domain-containing protein 1 OS=Rattus norvegicus GN=Svep1 PE=1 SV=1}	{nve:NEMVE_v1g179157; - - - - -}	{NA}	{NA}	{NA}	{NA}
transcript_HQ_E1_1_transcript2711/f7p0/2939	{XP_015758627.1; PREDICTED: bromodomain-containing protein 3-like isoform X1 [Acropora digitifera]}	{sp|P25440|BRD2_HUMAN; Bromodomain-containing protein 2 OS=Homo sapiens GN=BRD2 PE=1 SV=2}	{adf:107337902; - - - - -}	{Hs4826806; KOG1474 Transcription initiation factor TFIID, subunit BDF1 and related bromodomain proteins K Transcription ;}	{GO:0005515; protein binding; molecular_function}	{XM_015903141.1; PREDICTED: Acropora digitifera bromodomain-containing protein 3-like (LOC107337902), transcript variant X1, mRNA}	{PF00439:Bromodomain}
transcript_HQ_E1_1_transcript2714/f2p0/2941	{XP_015749925.1; PREDICTED: hemicentin-1-like [Acropora digitifera]}	{sp|Q96RW7|HMCN1_HUMAN; Hemicentin-1 OS=Homo sapiens GN=HMCN1 PE=1 SV=2}	{pss:102460858; K17341 HMCN hemicentin - -}	{Hs20536571; KOG4475 FOG: Immunoglobin and related proteins RP General function prediction only ; Inorganic ion transport and metabolism ;}	{GO:0005515; protein binding; molecular_function GO:0008233; peptidase activity; molecular_function}	{NA}	{PF13895:Immunoglobulin domain PF08686:PLAC (protease and lacunin) domain}
transcript_HQ_E1_1_transcript2715/f2p0/2893	{XP_001636999.1; predicted protein [Nematostella vectensis]}	{sp|P47756|CAPZB_HUMAN; F-actin-capping protein subunit beta OS=Homo sapiens GN=CAPZB PE=1 SV=4}	{adf:107333860; K10365 CAPZB capping protein (actin filament) muscle Z-line, beta - ko04144; Cellular Processes; Transport and catabolism; Endocytosis}	{Hs4826659; KOG3174 F-actin capping protein, beta subunit Z Cytoskeleton ;}	{GO:0008290; F-actin capping protein complex; cellular_component GO:0051016; barbed-end actin filament capping; biological_process}	{XM_017900186.1; PREDICTED: Eufriesea mexicana F-actin-capping protein subunit beta (LOC108547602), mRNA}	{PF01267:F-actin capping protein alpha subunit PF01115:F-actin capping protein, beta subunit}
transcript_HQ_E1_1_transcript2716/f2p0/2965	{XP_015754067.1; PREDICTED: uncharacterized protein LOC107333730 [Acropora digitifera]}	{sp|P0CI65|NPHP3_DANRE; Nephrocystin-3 OS=Danio rerio GN=nphp3 PE=3 SV=1}	{adf:107333730; - - - - -}	{Hs5031831; KOG1840 Kinesin light chain Z Cytoskeleton ;}	{GO:0042802; identical protein binding; molecular_function GO:0005515; protein binding; molecular_function}	{NA}	{PF13414:TPR repeat PF07721:Tetratricopeptide repeat PF13374:Tetratricopeptide repeat PF13371:Tetratricopeptide repeat PF13176:Tetratricopeptide repeat PF13174:Tetratricopeptide repeat PF13181:Tetratricopeptide repeat PF00515:Tetratricopeptide repeat}
transcript_HQ_E1_1_transcript2717/f2p0/2936	{XP_015748125.1; PREDICTED: heat shock 70 kDa protein 12A-like [Acropora digitifera]}	{sp|Q8K0U4|HS12A_MOUSE; Heat shock 70 kDa protein 12A OS=Mus musculus GN=Hspa12a PE=1 SV=1}	{bfo:BRAFLDRAFT_102685; - - - - -}	{Hs18576822; KOG0101 Molecular chaperones HSP70/HSC70, HSP70 superfamily O Posttranslational modification, protein turnover, chaperones ;}	{GO:0000902; cell morphogenesis; biological_process}	{XM_007243106.1; PREDICTED: Astyanax mexicanus heat shock 70 kDa protein 12B-like (LOC103039888), partial mRNA}	{PF06723:MreB/Mbl protein}
transcript_HQ_E1_1_transcript2718/f2p0/2938	{KXJ20341.1; Integrator complex subunit 5 [Exaiptasia pallida]}	{sp|Q8CHT3|INT5_MOUSE; Integrator complex subunit 5 OS=Mus musculus GN=Ints5 PE=2 SV=1}	{adf:107332893; K13142 INTS5 integrator complex subunit 5 - -}	{NA}	{NA}	{NA}	{NA}
transcript_HQ_E1_1_transcript272/f2p0/4474	{XP_015776342.1; PREDICTED: uncharacterized protein LOC107354384 [Acropora digitifera]}	{sp|Q5THJ4|VP13D_HUMAN; Vacuolar protein sorting-associated protein 13D OS=Homo sapiens GN=VPS13D PE=1 SV=2}	{tng:GSTEN00012388G001; K19527 VPS13D vacuolar protein sorting-associated protein 13D - -}	{Hs22041525; KOG1796 Vacuolar protein sorting-associated protein U Intracellular trafficking, secretion, and vesicular transport ;}	{NA}	{NA}	{NA}
transcript_HQ_E1_1_transcript2720/f34p0/2828	{XP_018611118.1; PREDICTED: coatomer subunit delta-like [Scleropages formosus]}	{sp|P48444|COPD_HUMAN; Coatomer subunit delta OS=Homo sapiens GN=ARCN1 PE=1 SV=1}	{loa:LOAG_07540; K20471 COPD, ARCN1, RET2 coatomer subunit delta - -}	{Hs11863154; KOG2635 Medium subunit of clathrin adaptor complex U Intracellular trafficking, secretion, and vesicular transport ;}	{NA}	{XM_015909115.1; PREDICTED: Acropora digitifera coatomer subunit delta-like (LOC107343540), mRNA}	{NA}
transcript_HQ_E1_1_transcript2721/f5p0/2930	{XP_015769201.1; PREDICTED: phosphatidylserine decarboxylase proenzyme, mitochondrial-like isoform X2 [Acropora digitifera]}	{sp|Q8BSF4|PISD_MOUSE; Phosphatidylserine decarboxylase proenzyme, mitochondrial OS=Mus musculus GN=Pisd PE=2 SV=1}	{tad:TRIADDRAFT_22345; K01613 psd, PISD phosphatidylserine decarboxylase 4.1.1.65 ko00564; Metabolism; Lipid metabolism; Glycerophospholipid metabolism}	{Hs13489112; KOG2420 Phosphatidylserine decarboxylase I Lipid transport and metabolism ;}	{GO:0008654; phospholipid biosynthetic process; biological_process GO:0004609; phosphatidylserine decarboxylase activity; molecular_function}	{XM_015913715.1; PREDICTED: Acropora digitifera phosphatidylserine decarboxylase proenzyme, mitochondrial-like (LOC107347755), transcript variant X2, mRNA}	{PF02666:Phosphatidylserine decarboxylase}
transcript_HQ_E1_1_transcript2722/f7p0/2910	{XP_001632996.1; predicted protein [Nematostella vectensis]}	{sp|P33277|GAP1_SCHPO; GTPase-activating protein OS=Schizosaccharomyces pombe (strain 972 / ATCC 24843) GN=gap1 PE=4 SV=1}	{nve:NEMVE_v1g243068; K05767 IQGAP2_3 Ras GTPase-activating-like protein IQGAP2/3 - ko04810; Cellular Processes; Cell motility; Regulation of actin cytoskeleton}	{SPBC646.12c; KOG2128 Ras GTPase-activating protein family - IQGAP T Signal transduction mechanisms ;}	{GO:0006355; regulation of transcription, DNA-dependent; biological_process GO:0003700; sequence-specific DNA binding transcription factor activity; molecular_function GO:0006810; transport; biological_process GO:0043087; regulation of GTPase activity; biological_process GO:0005515; protein binding; molecular_function GO:0006260; DNA replication; biological_process GO:0016021; integral to membrane; cellular_component GO:0007049; cell cycle; biological_process}	{NA}	{PF01105:emp24/gp25L/p24 family/GOLD PF01166:TSC-22/dip/bun family PF03836:RasGAP C-terminus PF06156:Protein of unknown function (DUF972) PF00616:GTPase-activator protein for Ras-like GTPase PF04977:Septum formation initiator}
transcript_HQ_E1_1_transcript2723/f2p0/2920	{NA}	{NA}	{NA}	{NA}	{NA}	{NA}	{NA}
transcript_HQ_E1_1_transcript2724/f2p0/2926	{XP_015748148.1; PREDICTED: uncharacterized protein LOC107327938 [Acropora digitifera]}	{NA}	{NA}	{NA}	{NA}	{NA}	{NA}
transcript_HQ_E1_1_transcript2725/f2p0/2932	{XP_015770669.1; PREDICTED: serine/threonine-protein phosphatase CPPED1-like [Acropora digitifera]}	{sp|Q28FE0|CPPED_XENTR; Serine/threonine-protein phosphatase CPPED1 OS=Xenopus tropicalis GN=cpped1 PE=2 SV=1}	{bfo:BRAFLDRAFT_117568; - - - - -}	{Hs14775287; KOG1378 Purple acid phosphatase G Carbohydrate transport and metabolism ;}	{GO:0016787; hydrolase activity; molecular_function}	{NA}	{PF00149:Calcineurin-like phosphoesterase}
transcript_HQ_E1_1_transcript2730/f2p0/2937	{XP_015772363.1; PREDICTED: uncharacterized protein LOC107350637 isoform X6 [Acropora digitifera]}	{NA}	{adf:107337409; - - - - -}	{NA}	{GO:0005515; protein binding; molecular_function}	{NA}	{PF00020:TNFR/NGFR cysteine-rich region}
transcript_HQ_E1_1_transcript2731/f7p0/2905	{XP_015779851.1; PREDICTED: uncharacterized protein LOC107357729 [Acropora digitifera]}	{NA}	{adf:107334330; - - - - -}	{NA}	{NA}	{NA}	{NA}
transcript_HQ_E1_1_transcript2732/f2p0/2920	{XP_015755156.1; PREDICTED: uncharacterized protein LOC107334699 isoform X2 [Acropora digitifera]}	{NA}	{adf:107334699; - - - - -}	{NA}	{NA}	{NA}	{NA}
transcript_HQ_E1_1_transcript2733/f3p0/2941	{AJQ31794.1; solute carrier family 26 member beta [Stylophora pistillata]}	{sp|Q8CIW6|S26A6_MOUSE; Solute carrier family 26 member 6 OS=Mus musculus GN=Slc26a6 PE=1 SV=2}	{fab:107603917; K14704 SLC26A6 solute carrier family 26 (sulfate anion transporter), member 6 - ko04978; Organismal Systems; Digestive system; Mineral absorption}	{Hs20336279; KOG0236 Sulfate/bicarbonate/oxalate exchanger SAT-1 and related transporters (SLC26 family) P Inorganic ion transport and metabolism ;}	{GO:0015116; sulfate transmembrane transporter activity; molecular_function GO:0016021; integral to membrane; cellular_component GO:0008272; sulfate transport; biological_process}	{KJ829363.1; Stylophora pistillata solute carrier family 26 member beta (SLC26beta) mRNA, complete cds}	{PF00916:Sulfate permease family}
transcript_HQ_E1_1_transcript2734/f5p0/2934	{NA}	{NA}	{NA}	{NA}	{NA}	{NA}	{NA}
transcript_HQ_E1_1_transcript2735/f4p0/2915	{KXJ26461.1; CSC1-like protein [Exaiptasia pallida]}	{sp|A9LIW2|CSC1L_BRAJU; CSC1-like protein ERD4 OS=Brassica juncea GN=ERD4 PE=3 SV=2}	{hmg:100213564; - - - - -}	{At1g30360; KOG1134 Uncharacterized conserved protein R General function prediction only ;}	{GO:0016020; membrane; cellular_component GO:0006816; calcium ion transport; biological_process GO:0042030; ATPase inhibitor activity; molecular_function GO:0005246; calcium channel regulator activity; molecular_function}	{NA}	{PF04272:Phospholamban PF02714:Calcium-dependent channel, 7TM region, putative phosphate}
transcript_HQ_E1_1_transcript2736/f40p0/2857	{XP_015779427.1; PREDICTED: uncharacterized protein LOC107357303 isoform X3 [Acropora digitifera]}	{NA}	{NA}	{NA}	{GO:0003677; DNA binding; molecular_function GO:0005737; cytoplasm; cellular_component GO:0051087; chaperone binding; molecular_function GO:0030168; platelet activation; biological_process GO:0007165; signal transduction; biological_process GO:0071973; bacterial-type flagellar cell motility; biological_process GO:0005102; receptor binding; molecular_function GO:0016020; membrane; cellular_component GO:0006355; regulation of transcription, DNA-dependent; biological_process GO:0019028; viral capsid; cellular_component GO:0043565; sequence-specific DNA binding; molecular_function GO:0005198; NA GO:0090529; NA GO:0006886; intracellular protein transport; biological_process GO:0008855; exodeoxyribonuclease VII activity; molecular_function GO:0042262; DNA protection; biological_process GO:0009288; bacterial-type flagellum; cellular_component GO:0043093; cytokinesis by binary fission; biological_process GO:0070206; protein trimerization; biological_process GO:0019031; viral envelope; cellular_component GO:0003700; sequence-specific DNA binding transcription factor activity; molecular_function GO:0042803; protein homodimerization activity; molecular_function GO:0030674; protein binding, bridging; molecular_function GO:0006457; protein folding; biological_process GO:0005577; fibrinogen complex; cellular_component GO:0008565; protein transporter activity; molecular_function GO:0051258; protein polymerization; biological_process GO:0000774; adenyl-nucleotide exchange factor activity; molecular_function GO:0006914; autophagy; biological_process GO:0048193; Golgi vesicle transport; biological_process GO:0003690; double-stranded DNA binding; molecular_function GO:0005515; protein binding; molecular_function}	{NA}	{PF02601:Exonuclease VII, large subunit PF00170:bZIP transcription factor PF08702:Fibrinogen alpha/beta chain family PF04871:Uso1 / p115 like vesicle tethering protein, C terminal region PF01025:GrpE PF07352:Bacteriophage Mu Gam like protein PF04111:Autophagy protein Apg6 PF00435:Spectrin repeat PF02050:Flagellar FliJ protein PF16331:TolA binding protein trimerisation PF06005:Protein of unknown function (DUF904) PF16326:ABC transporter C-terminal domain PF04513:Baculovirus polyhedron envelope protein, PEP, C terminus PF09177:Syntaxin 6, N-terminal}
transcript_HQ_E1_1_transcript2737/f9p0/2927	{XP_001636540.1; predicted protein [Nematostella vectensis]}	{sp|P62069|UBP46_MOUSE; Ubiquitin carboxyl-terminal hydrolase 46 OS=Mus musculus GN=Usp46 PE=1 SV=1}	{bfo:BRAFLDRAFT_63924; K11842 USP12_46 ubiquitin carboxyl-terminal hydrolase 12/46 3.4.19.12 -}	{Hs12383078; KOG1864 Ubiquitin-specific protease O Posttranslational modification, protein turnover, chaperones ;}	{GO:0070140; SUMO-specific isopeptidase activity; molecular_function GO:0016579; protein deubiquitination; biological_process GO:0036459; NA GO:0032183; SUMO binding; molecular_function}	{XM_014581477.1; PREDICTED: Pelodiscus sinensis ubiquitin specific peptidase 12 (USP12), mRNA}	{PF00443:Ubiquitin carboxyl-terminal hydrolase PF15499:Ubiquitin-specific peptidase-like, SUMO isopeptidase}
transcript_HQ_E1_1_transcript2738/f3p0/2927	{NA}	{NA}	{NA}	{NA}	{NA}	{NA}	{NA}
transcript_HQ_E1_1_transcript274/f2p0/4492	{XP_001636886.1; predicted protein [Nematostella vectensis]}	{sp|P29074|PTN4_HUMAN; Tyrosine-protein phosphatase non-receptor type 4 OS=Homo sapiens GN=PTPN4 PE=1 SV=1}	{nve:NEMVE_v1g182236; K18037 PTPN4, MEG tyrosine-protein phosphatase non-receptor type 4 3.1.3.48 -}	{Hs4506295; KOG0792 Protein tyrosine phosphatase PTPMEG, contains FERM domain T Signal transduction mechanisms ;}	{GO:0005515; protein binding; molecular_function GO:0004725; protein tyrosine phosphatase activity; molecular_function GO:0006470; protein dephosphorylation; biological_process GO:0008138; protein tyrosine/serine/threonine phosphatase activity; molecular_function}	{NA}	{PF13180:PDZ domain PF00595:PDZ domain (Also known as DHR or GLGF) PF00782:Dual specificity phosphatase, catalytic domain PF00102:Protein-tyrosine phosphatase}
transcript_HQ_E1_1_transcript2740/f2p0/2941	{XP_015755594.1; PREDICTED: myosin-10-like isoform X3 [Acropora digitifera]}	{NA}	{adf:107335137; - - - - -}	{NA}	{GO:0015078; hydrogen ion transmembrane transporter activity; molecular_function GO:0007165; signal transduction; biological_process GO:0033179; proton-transporting V-type ATPase, V0 domain; cellular_component GO:0015991; ATP hydrolysis coupled proton transport; biological_process GO:0006606; protein import into nucleus; biological_process GO:0006914; autophagy; biological_process GO:0005515; protein binding; molecular_function}	{XR_001567110.1; PREDICTED: Acropora digitifera uncharacterized LOC107355649 (LOC107355649), ncRNA}	{PF01496:V-type ATPase 116kDa subunit family PF07926:TPR/MLP1/MLP2-like protein PF00531:Death domain PF04111:Autophagy protein Apg6}
transcript_HQ_E1_1_transcript2742/f2p0/2938	{KXJ26461.1; CSC1-like protein [Exaiptasia pallida]}	{sp|Q9C8G5|CSCLD_ARATH; CSC1-like protein ERD4 OS=Arabidopsis thaliana GN=ERD4 PE=2 SV=1}	{hmg:100213564; - - - - -}	{At1g30360; KOG1134 Uncharacterized conserved protein R General function prediction only ;}	{GO:0016020; membrane; cellular_component}	{NA}	{PF02714:Calcium-dependent channel, 7TM region, putative phosphate}
transcript_HQ_E1_1_transcript2743/f2p0/2931	{XP_015775697.1; PREDICTED: TBC1 domain family member 14-like [Acropora digitifera]}	{sp|O60347|TBC12_HUMAN; TBC1 domain family member 12 OS=Homo sapiens GN=TBC1D12 PE=1 SV=3}	{gja:107106475; - - - - -}	{Hs14745035; KOG2223 Uncharacterized conserved protein, contains TBC domain TR Signal transduction mechanisms ; General function prediction only ;}	{NA}	{NA}	{NA}
transcript_HQ_E1_1_transcript2744/f3p0/2919	{KXJ18489.1; Ankyrin repeat domain-containing protein SOWAHB [Exaiptasia pallida]}	{sp|Q53LP3|SWAHC_HUMAN; Ankyrin repeat domain-containing protein SOWAHC OS=Homo sapiens GN=SOWAHC PE=1 SV=1}	{nve:NEMVE_v1g212637; - - - - -}	{NA}	{GO:0005515; protein binding; molecular_function}	{NA}	{PF13606:Ankyrin repeat PF00023:Ankyrin repeat}
transcript_HQ_E1_1_transcript2745/f29p0/2903	{NP_001290633.1; radical S-adenosyl methionine domain-containing protein 2 precursor [Esox lucius]}	{sp|O93384|RSAD2_ONCMY; Radical S-adenosyl methionine domain-containing protein 2 OS=Oncorhynchus mykiss GN=rsad2 PE=2 SV=1}	{fch:102055227; K15045 RSAD2 radical S-adenosyl methionine domain-containing protein 2 - ko05164; Human Diseases; Infectious diseases: Viral; Influenza A}	{NA}	{GO:0003824; NA GO:0051536; iron-sulfur cluster binding; molecular_function}	{NM_021384.4; Mus musculus radical S-adenosyl methionine domain containing 2 (Rsad2), mRNA}	{PF04055:Radical SAM superfamily}
transcript_HQ_E1_1_transcript2746/f2p0/2926	{KXJ28377.1; Zinc metalloproteinase nas-13 [Exaiptasia pallida]}	{sp|Q20191|NAS13_CAEEL; Zinc metalloproteinase nas-13 OS=Caenorhabditis elegans GN=nas-13 PE=2 SV=5}	{nve:NEMVE_v1g232813; - - - - -}	{CE04883; KOG3714 Meprin A metalloprotease O Posttranslational modification, protein turnover, chaperones ;}	{GO:0006952; defense response; biological_process GO:0006508; proteolysis; biological_process GO:0008284; positive regulation of cell proliferation; biological_process GO:0004222; metalloendopeptidase activity; molecular_function}	{NA}	{PF01400:Astacin (Peptidase family M12A) PF03037:Kinetoplastid membrane protein 11}
transcript_HQ_E1_1_transcript2747/f2p0/3026	{XP_015773000.1; PREDICTED: rho guanine nucleotide exchange factor 5-like isoform X2 [Acropora digitifera]}	{sp|Q5BKC9|NGEF_RAT; Ephexin-1 OS=Rattus norvegicus GN=Ngef PE=1 SV=2}	{dpx:DAPPUDRAFT_43086; K07525 NGEF, EPHEXIN, ARHGEF27 neuronal guanine nucleotide exchange factor - ko04360; Organismal Systems; Development; Axon guidance}	{CE25936; KOG3523 Putative guanine nucleotide exchange factor TIM T Signal transduction mechanisms ;}	{GO:0005089; Rho guanyl-nucleotide exchange factor activity; molecular_function GO:0035023; regulation of Rho protein signal transduction; biological_process GO:0005515; protein binding; molecular_function}	{NA}	{PF00018:SH3 domain PF00621:RhoGEF domain PF14604:Variant SH3 domain}
transcript_HQ_E1_1_transcript2748/f2p0/2923	{KXJ29685.1; Solute carrier family 22 member 15-like [Exaiptasia pallida]}	{sp|Q28ES4|S22FL_XENTR; Solute carrier family 22 member 15-like OS=Xenopus tropicalis GN=slc22a15b PE=2 SV=1}	{nve:NEMVE_v1g240064; - - - - -}	{7301138; KOG0255 Synaptic vesicle transporter SVOP and related transporters (major facilitator superfamily) R General function prediction only ;}	{GO:0022857; transmembrane transporter activity; molecular_function GO:0016021; integral to membrane; cellular_component GO:0055085; transmembrane transport; biological_process}	{KC342196.1; Stylophora pistillata clone g11702 hypothetical protein gene, partial cds}	{PF00083:Sugar (and other) transporter PF07690:Major Facilitator Superfamily}
transcript_HQ_E1_1_transcript2749/f7p0/2954	{XP_001637616.1; predicted protein [Nematostella vectensis]}	{sp|Q91447|MP2K1_SERCA; Dual specificity mitogen-activated protein kinase kinase 1 (Fragment) OS=Serinus canaria GN=MAP2K1 PE=2 SV=1}	{nve:NEMVE_v1g91949; K04368 MAP2K1, MEK1 mitogen-activated protein kinase kinase 1 2.7.12.2 ko04014; Environmental Information Processing; Signal transduction; Ras signaling pathway | ko04015; Environmental Information Processing; Signal transduction; Rap1 signaling pathway | ko04010; Environmental Information Processing; Signal transduction; MAPK signaling pathway | ko04013; Environmental Information Processing; Signal transduction; MAPK signaling pathway - fly | ko04012; Environmental Information Processing; Signal transduction; ErbB signaling pathway | ko04370; Environmental Information Processing; Signal transduction; VEGF signaling pathway | ko04371; Environmental Information Processing; Signal transduction; Apelin signaling pathway | ko04668; Environmental Information Processing; Signal transduction; TNF signaling pathway | ko04066; Environmental Information Processing; Signal transduction; HIF-1 signaling pathway | ko04068; Environmental Information Processing; Signal transduction; FoxO signaling pathway | ko04072; Environmental Information Processing; Signal transduction; Phospholipase D signaling pathway | ko04071; Environmental Information Processing; Signal transduction; Sphingolipid signaling pathway | ko04024; Environmental Information Processing; Signal transduction; cAMP signaling pathway | ko04022; Environmental Information Processing; Signal transduction; cGMP-PKG signaling pathway | ko04151; Environmental Information Processing; Signal transduction; PI3K-Akt signaling pathway | ko04150; Environmental Information Processing; Signal transduction; mTOR signaling pathway | ko04140; Cellular Processes; Transport and catabolism; Autophagy - animal | ko04114; Cellular Processes; Cell growth and death; Oocyte meiosis | ko04210; Cellular Processes; Cell growth and death; Apoptosis | ko04510; Cellular Processes; Cellular community - eukaryotes; Focal adhesion | ko04540; Cellular Processes; Cellular community - eukaryotes; Gap junction | ko04550; Cellular Processes; Cellular community - eukaryotes; Signaling pathways regulating pluripotency of stem cells | ko04810; Cellular Processes; Cell motility; Regulation of actin cytoskeleton | ko04620; Organismal Systems; Immune system; Toll-like receptor signaling pathway | ko04650; Organismal Systems; Immune system; Natural killer cell mediated cytotoxicity | ko04660; Organismal Systems; Immune system; T cell receptor signaling pathway | ko04662; Organismal Systems; Immune system; B cell receptor signaling pathway | ko04664; Organismal Systems; Immune system; Fc epsilon RI signaling pathway | ko04666; Organismal Systems; Immune system; Fc gamma R-mediated phagocytosis | ko04062; Organismal Systems; Immune system; Chemokine signaling pathway | ko04910; Organismal Systems; Endocrine system; Insulin signaling pathway | ko04912; Organismal Systems; Endocrine system; GnRH signaling pathway | ko04915; Organismal Systems; Endocrine system; Estrogen signaling pathway | ko04914; Organismal Systems; Endocrine system; Progesterone-mediated oocyte maturation | ko04917; Organismal Systems; Endocrine system; Prolactin signaling pathway | ko04921; Organismal Systems; Endocrine system; Oxytocin signaling pathway | ko04919; Organismal Systems; Endocrine system; Thyroid hormone signaling pathway | ko04916; Organismal Systems; Endocrine system; Melanogenesis | ko04270; Organismal Systems; Circulatory system; Vascular smooth muscle contraction | ko04725; Organismal Systems; Nervous system; Cholinergic synapse | ko04726; Organismal Systems; Nervous system; Serotonergic synapse | ko04720; Organismal Systems; Nervous system; Long-term potentiation | ko04730; Organismal Systems; Nervous system; Long-term depression | ko04722; Organismal Systems; Nervous system; Neurotrophin signaling pathway | ko04320; Organismal Systems; Development; Dorso-ventral axis formation | ko04380; Organismal Systems; Development; Osteoclast differentiation | ko04626; Organismal Systems; Environmental adaptation; Plant-pathogen interaction | ko05200; Human Diseases; Cancers: Overview; Pathways in cancer | ko05230; Human Diseases; Cancers: Overview; Central carbon metabolism in cancer | ko05231; Human Diseases; Cancers: Overview; Choline metabolism in cancer | ko05206; Human Diseases; Cancers: Overview; MicroRNAs in cancer | ko05205; Human Diseases; Cancers: Overview; Proteoglycans in cancer | ko05210; Human Diseases; Cancers: Specific types; Colorectal cancer | ko05212; Human Diseases; Cancers: Specific types; Pancreatic cancer | ko05214; Human Diseases; Cancers: Specific types; Glioma | ko05216; Human Diseases; Cancers: Specific types; Thyroid cancer | ko05221; Human Diseases; Cancers: Specific types; Acute myeloid leukemia | ko05220; Human Diseases; Cancers: Specific types; Chronic myeloid leukemia | ko05218; Human Diseases; Cancers: Specific types; Melanoma | ko05211; Human Diseases; Cancers: Specific types; Renal cell carcinoma | ko05219; Human Diseases; Cancers: Specific types; Bladder cancer | ko05215; Human Diseases; Cancers: Specific types; Prostate cancer | ko05213; Human Diseases; Cancers: Specific types; Endometrial cancer | ko05224; Human Diseases; Cancers: Specific types; Breast cancer | ko05223; Human Diseases; Cancers: Specific types; Non-small cell lung cancer | ko05020; Human Diseases; Neurodegenerative diseases; Prion diseases | ko05034; Human Diseases; Substance dependence; Alcoholism | ko05164; Human Diseases; Infectious diseases: Viral; Influenza A | ko05161; Human Diseases; Infectious diseases: Viral; Hepatitis B | ko01521; Human Diseases; Drug resistance: Antineoplastic; EGFR tyrosine kinase inhibitor resistance | ko01522; Human Diseases; Drug resistance: Antineoplastic; Endocrine resistance}	{Hs5579478; KOG0581 Mitogen-activated protein kinase kinase (MAP2K) T Signal transduction mechanisms ;}	{GO:0006468; protein phosphorylation; biological_process GO:0005524; ATP binding; molecular_function GO:0004672; protein kinase activity; molecular_function}	{XM_015899203.1; PREDICTED: Acropora digitifera dual specificity mitogen-activated protein kinase kinase 2-like (LOC107334270), mRNA}	{PF00069:Protein kinase domain PF07714:Protein tyrosine kinase}
transcript_HQ_E1_1_transcript275/f4p0/4498	{XP_015758627.1; PREDICTED: bromodomain-containing protein 3-like isoform X1 [Acropora digitifera]}	{sp|P25440|BRD2_HUMAN; Bromodomain-containing protein 2 OS=Homo sapiens GN=BRD2 PE=1 SV=2}	{adf:107337902; - - - - -}	{Hs4826806; KOG1474 Transcription initiation factor TFIID, subunit BDF1 and related bromodomain proteins K Transcription ;}	{GO:0005515; protein binding; molecular_function}	{XM_015903141.1; PREDICTED: Acropora digitifera bromodomain-containing protein 3-like (LOC107337902), transcript variant X1, mRNA}	{PF00439:Bromodomain}
transcript_HQ_E1_1_transcript2750/f3p0/2962	{XP_015750574.1; PREDICTED: uncharacterized protein LOC107330482 [Acropora digitifera]}	{NA}	{NA}	{NA}	{NA}	{NA}	{NA}
transcript_HQ_E1_1_transcript2752/f4p0/2906	{KXJ14786.1; RING finger protein 10 [Exaiptasia pallida]}	{sp|Q08E13|RNF10_BOVIN; RING finger protein 10 OS=Bos taurus GN=RNF10 PE=2 SV=1}	{bfo:BRAFLDRAFT_219134; - - - - -}	{Hs7662653; KOG2164 Predicted E3 ubiquitin ligase O Posttranslational modification, protein turnover, chaperones ;}	{GO:0005515; protein binding; molecular_function GO:0046872; metal ion binding; molecular_function GO:0008270; zinc ion binding; molecular_function}	{NA}	{PF00097:Zinc finger, C3HC4 type (RING finger) PF13639:Ring finger domain PF14634:zinc-RING finger domain PF12678:RING-H2 zinc finger domain}
transcript_HQ_E1_1_transcript2753/f4p0/2919	{XP_015753346.1; PREDICTED: uncharacterized protein LOC107333099 isoform X1 [Acropora digitifera]}	{NA}	{adf:107333099; - - - - -}	{NA}	{GO:0016020; membrane; cellular_component GO:0016021; integral to membrane; cellular_component GO:0004888; transmembrane receptor activity; molecular_function GO:0007165; signal transduction; biological_process GO:0006935; chemotaxis; biological_process}	{NA}	{PF02203:Tar ligand binding domain homologue PF00335:Tetraspanin family PF04103:CD20-like family}
transcript_HQ_E1_1_transcript2754/f2p0/2925	{XP_001632409.1; predicted protein [Nematostella vectensis]}	{sp|Q32KV6|SIL1_BOVIN; Nucleotide exchange factor SIL1 OS=Bos taurus GN=SIL1 PE=2 SV=1}	{sko:100370668; K14001 SIL1, SLS1 nucleotide exchange factor SIL1 - ko04141; Genetic Information Processing; Folding, sorting and degradation; Protein processing in endoplasmic reticulum}	{Hs11968009; KOG2160 Armadillo/beta-catenin-like repeat-containing protein O Posttranslational modification, protein turnover, chaperones ;}	{GO:0004674; protein serine/threonine kinase activity; molecular_function GO:0005515; protein binding; molecular_function}	{NA}	{PF08064:UME (NUC010) domain PF02985:HEAT repeat PF00514:Armadillo/beta-catenin-like repeat}
transcript_HQ_E1_1_transcript2756/f2p0/2903	{KXJ29966.1; L-asparaginase [Exaiptasia pallida]}	{sp|Q9U518|ASPG_DIRIM; L-asparaginase OS=Dirofilaria immitis PE=1 SV=1}	{hmg:100215832; K13278 ASPG 60kDa lysophospholipase [EC:3.1.1.5 3.1.1.47 3.5.1.1] 3.1.1.5,3.1.1.47,3.5.1.1 -}	{CE20527; KOG0503 Asparaginase E Amino acid transport and metabolism ;}	{GO:0005515; protein binding; molecular_function}	{NA}	{PF00023:Ankyrin repeat PF13606:Ankyrin repeat}
transcript_HQ_E1_1_transcript2757/f41p0/2681	{KXJ21194.1; Trifunctional enzyme subunit alpha, mitochondrial [Exaiptasia pallida]}	{sp|P40939|ECHA_HUMAN; Trifunctional enzyme subunit alpha, mitochondrial OS=Homo sapiens GN=HADHA PE=1 SV=2}	{aqu:100631983; K07515 HADHA enoyl-CoA hydratase / long-chain 3-hydroxyacyl-CoA dehydrogenase [EC:4.2.1.17 1.1.1.211] 4.2.1.17,1.1.1.211 ko01200; Metabolism; Global and overview maps; Carbon metabolism | ko01212; Metabolism; Global and overview maps; Fatty acid metabolism | ko00640; Metabolism; Carbohydrate metabolism; Propanoate metabolism | ko00650; Metabolism; Carbohydrate metabolism; Butanoate metabolism | ko00062; Metabolism; Lipid metabolism; Fatty acid elongation | ko00071; Metabolism; Lipid metabolism; Fatty acid degradation | ko01040; Metabolism; Lipid metabolism; Biosynthesis of unsaturated fatty acids | ko00280; Metabolism; Amino acid metabolism; Valine, leucine and isoleucine degradation | ko00310; Metabolism; Amino acid metabolism; Lysine degradation | ko00380; Metabolism; Amino acid metabolism; Tryptophan metabolism | ko00410; Metabolism; Metabolism of other amino acids; beta-Alanine metabolism | ko00627; Metabolism; Xenobiotics biodegradation and metabolism; Aminobenzoate degradation | ko00930; Metabolism; Xenobiotics biodegradation and metabolism; Caprolactam degradation}	{Hs20127408; KOG1683 Hydroxyacyl-CoA dehydrogenase/enoyl-CoA hydratase I Lipid transport and metabolism ;}	{GO:0006631; fatty acid metabolic process; biological_process GO:0003860; 3-hydroxyisobutyryl-CoA hydrolase activity; molecular_function GO:0046168; glycerol-3-phosphate catabolic process; biological_process GO:0016491; oxidoreductase activity; molecular_function GO:0003824; NA GO:0004616; phosphogluconate dehydrogenase (decarboxylating) activity; molecular_function GO:0016616; oxidoreductase activity, acting on the CH-OH group of donors, NAD or NADP as acceptor; molecular_function GO:0051287; NAD binding; molecular_function GO:0003857; 3-hydroxyacyl-CoA dehydrogenase activity; molecular_function GO:0008152; NA GO:0055114; oxidation-reduction process; biological_process}	{XM_004447547.2; PREDICTED: Dasypus novemcinctus hydroxyacyl-CoA dehydrogenase/3-ketoacyl-CoA thiolase/enoyl-CoA hydratase (trifunctional protein), alpha subunit (HADHA), mRNA}	{PF03446:NAD binding domain of 6-phosphogluconate dehydrogenase PF01210:NAD-dependent glycerol-3-phosphate dehydrogenase N-terminus PF00725:3-hydroxyacyl-CoA dehydrogenase, C-terminal domain PF02737:3-hydroxyacyl-CoA dehydrogenase, NAD binding domain PF16113:Enoyl-CoA hydratase/isomerase PF00378:Enoyl-CoA hydratase/isomerase}
transcript_HQ_E1_1_transcript2758/f2p0/2926	{ACC86274.1; glutamate-cysteine ligase catalytic subunit [Exaiptasia pallida]}	{sp|P48506|GSH1_HUMAN; Glutamate--cysteine ligase catalytic subunit OS=Homo sapiens GN=GCLC PE=1 SV=2}	{nve:NEMVE_v1g180776; K11204 GCLC glutamate--cysteine ligase catalytic subunit 6.3.2.2 ko00270; Metabolism; Amino acid metabolism; Cysteine and methionine metabolism | ko00480; Metabolism; Metabolism of other amino acids; Glutathione metabolism | ko04212; Organismal Systems; Aging; Longevity regulating pathway - worm}	{Hs4557625; KOG3754 Gamma-glutamylcysteine synthetase H Coenzyme transport and metabolism ;}	{GO:0006750; glutathione biosynthetic process; biological_process GO:0004357; glutamate-cysteine ligase activity; molecular_function}	{XM_009481798.1; PREDICTED: Pelecanus crispus glutamate-cysteine ligase, catalytic subunit (GCLC), mRNA}	{PF03074:Glutamate-cysteine ligase}
transcript_HQ_E1_1_transcript276/f2p0/4474	{XP_015769940.1; PREDICTED: rho-related BTB domain-containing protein 1-like [Acropora digitifera]}	{sp|O94844|RHBT1_HUMAN; Rho-related BTB domain-containing protein 1 OS=Homo sapiens GN=RHOBTB1 PE=2 SV=2}	{nve:NEMVE_v1g212034; K07868 RHOBTB1_2 Rho-related BTB domain-containing protein 1/2 - ko04120; Genetic Information Processing; Folding, sorting and degradation; Ubiquitin mediated proteolysis}	{Hs20472316; KOG0393 Ras-related small GTPase, Rho type R General function prediction only ;}	{GO:0005515; protein binding; molecular_function GO:0005525; GTP binding; molecular_function GO:0007264; small GTPase mediated signal transduction; biological_process}	{NA}	{PF00651:BTB/POZ domain PF08477:Ras of Complex, Roc, domain of DAPkinase PF00071:Ras family}
transcript_HQ_E1_1_transcript2761/f2p0/2919	{XP_015775866.1; PREDICTED: adenosine 3'-phospho 5'-phosphosulfate transporter 1-like [Acropora digitifera]}	{sp|Q91ZN5|S35B2_MOUSE; Adenosine 3'-phospho 5'-phosphosulfate transporter 1 OS=Mus musculus GN=Slc35b2 PE=1 SV=1}	{dre:402931; K15276 SLC35B2, PAPST1 solute carrier family 35 (adenosine 3'-phospho 5'-phosphosulfate transporter), member B2 - -}	{Hs20555079; KOG1581 UDP-galactose transporter related protein G Carbohydrate transport and metabolism ;}	{GO:0016020; membrane; cellular_component GO:0016021; integral to membrane; cellular_component GO:0055085; transmembrane transport; biological_process}	{NA}	{PF08449:UAA transporter family PF00892:EamA-like transporter family}
transcript_HQ_E1_1_transcript2762/f27p0/2737	{XP_015774982.1; PREDICTED: AN1-type zinc finger protein 6-like [Acropora digitifera]}	{sp|Q3SZY7|ZFAN6_BOVIN; AN1-type zinc finger protein 6 OS=Bos taurus GN=ZFAND6 PE=2 SV=1}	{sko:100366285; - - - - -}	{Hs21359918; KOG3173 Predicted Zn-finger protein R General function prediction only ;}	{GO:0003677; DNA binding; molecular_function GO:0008270; zinc ion binding; molecular_function}	{NA}	{PF01754:A20-like zinc finger PF01428:AN1-like Zinc finger}
transcript_HQ_E1_1_transcript2764/f5p0/2871	{XP_015770425.1; PREDICTED: uncharacterized protein LOC107348872 isoform X1 [Acropora digitifera]}	{NA}	{adf:107348872; - - - - -}	{NA}	{GO:0005515; protein binding; molecular_function}	{NA}	{PF01436:NHL repeat}
transcript_HQ_E1_1_transcript2766/f4p0/2910	{XP_001623063.1; predicted protein [Nematostella vectensis]}	{sp|Q8TAT6|NPL4_HUMAN; Nuclear protein localization protein 4 homolog OS=Homo sapiens GN=NPLOC4 PE=1 SV=3}	{tca:659535; K14015 NPLOC4, NPL4 nuclear protein localization protein 4 homolog - ko04141; Genetic Information Processing; Folding, sorting and degradation; Protein processing in endoplasmic reticulum}	{Hs8923609; KOG2834 Nuclear pore complex, rNpl4 component (sc Npl4) YU Nuclear structure ; Intracellular trafficking, secretion, and vesicular transport ;}	{NA}	{NA}	{NA}
transcript_HQ_E1_1_transcript2768/f3p0/2903	{XP_001631127.1; predicted protein [Nematostella vectensis]}	{sp|Q9HBA0|TRPV4_HUMAN; Transient receptor potential cation channel subfamily V member 4 OS=Homo sapiens GN=TRPV4 PE=1 SV=2}	{hmg:100201836; - - - - -}	{Hs13699863; KOG3676 Ca2+-permeable cation channel OSM-9 and related channels (OTRPC family) PT Inorganic ion transport and metabolism ; Signal transduction mechanisms ;}	{GO:0006811; ion transport; biological_process GO:0005216; ion channel activity; molecular_function GO:0055085; transmembrane transport; biological_process GO:0016020; membrane; cellular_component GO:0005515; protein binding; molecular_function}	{NA}	{PF00520:Ion transport protein PF00023:Ankyrin repeat PF13606:Ankyrin repeat}
transcript_HQ_E1_1_transcript2771/f2p0/2907	{XP_015755210.1; PREDICTED: protein NLRC3-like [Acropora digitifera]}	{sp|Q7RTR2|NLRC3_HUMAN; Protein NLRC3 OS=Homo sapiens GN=NLRC3 PE=2 SV=2}	{adf:107334754; - - - - -}	{At1g10510; KOG4308 LRR-containing protein S Function unknown ;}	{GO:0008134; transcription factor binding; molecular_function GO:0005515; protein binding; molecular_function GO:0005524; ATP binding; molecular_function GO:0006355; regulation of transcription, DNA-dependent; biological_process}	{HF933227.1; TPA_asm: Oryzias latipes strain Hd-rR, complete genome assembly, chromosome 21}	{PF14532:Sigma-54 interaction domain PF13516:Leucine Rich repeat PF13855:Leucine rich repeat PF00004:ATPase family associated with various cellular activities (AAA)}
transcript_HQ_E1_1_transcript2773/f4p0/2916	{KXJ22626.1; hypothetical protein AC249_AIPGENE26568 [Exaiptasia pallida]}	{NA}	{adf:107331317; - - - - -}	{NA}	{NA}	{NA}	{NA}
transcript_HQ_E1_1_transcript2774/f4p0/2916	{XP_015753181.1; PREDICTED: uncharacterized protein LOC107332945 [Acropora digitifera]}	{NA}	{adf:107332945; - - - - -}	{NA}	{NA}	{NA}	{NA}
transcript_HQ_E1_1_transcript2775/f7p0/2799	{XP_015779687.1; PREDICTED: tolloid-like protein 2 isoform X2 [Acropora digitifera]}	{sp|Q9JLB4|CUBN_MOUSE; Cubilin OS=Mus musculus GN=Cubn PE=1 SV=3}	{tad:TRIADDRAFT_53561; K14616 CUBN cubilin - ko04977; Organismal Systems; Digestive system; Vitamin digestion and absorption}	{Hs4557503; KOG4292 Cubilin, multiligand receptor mediating cobalamin absorption H Coenzyme transport and metabolism ;}	{NA}	{NA}	{NA}
transcript_HQ_E1_1_transcript2777/f2p0/2936	{XP_001635935.1; predicted protein [Nematostella vectensis]}	{sp|Q2KJB5|NOSTN_BOVIN; Nostrin OS=Bos taurus GN=NOSTRIN PE=1 SV=1}	{sko:102808703; K20126 NOSTRIN nostrin - -}	{7290994; KOG4429 Uncharacterized conserved protein, contains SH3 and FCH domains R General function prediction only ;}	{GO:0019031; viral envelope; cellular_component GO:0005102; receptor binding; molecular_function GO:0007165; signal transduction; biological_process GO:0051258; protein polymerization; biological_process GO:0005198; NA GO:0030168; platelet activation; biological_process GO:0005577; fibrinogen complex; cellular_component GO:0005515; protein binding; molecular_function GO:0030674; protein binding, bridging; molecular_function GO:0019028; viral capsid; cellular_component}	{NA}	{PF00018:SH3 domain PF04513:Baculovirus polyhedron envelope protein, PEP, C terminus PF02185:Hr1 repeat PF08702:Fibrinogen alpha/beta chain family PF14604:Variant SH3 domain}
transcript_HQ_E1_1_transcript278/f3p0/4456	{KXJ15882.1; Regulator of nonsense transcripts 2 [Exaiptasia pallida]}	{sp|Q9HAU5|RENT2_HUMAN; Regulator of nonsense transcripts 2 OS=Homo sapiens GN=UPF2 PE=1 SV=1}	{bter:100647091; K14327 UPF2, RENT2 regulator of nonsense transcripts 2 - ko03013; Genetic Information Processing; Translation; RNA transport | ko03015; Genetic Information Processing; Translation; mRNA surveillance pathway; bter:100647091; K14327 UPF2, RENT2 regulator of nonsense transcripts 2 - ko03013; Genetic Information Processing; Translation; RNA transport | ko03015; Genetic Information Processing; Translation; mRNA surveillance pathway}	{Hs11693132; KOG2051 Nonsense-mediated mRNA decay 2 protein A RNA processing and modification ;}	{GO:0003723; RNA binding; molecular_function GO:0005515; protein binding; molecular_function}	{NA}	{PF02854:MIF4G domain}
transcript_HQ_E1_1_transcript2780/f2p0/2916	{XP_015767562.1; PREDICTED: uncharacterized protein LOC107346295 isoform X4 [Acropora digitifera]}	{NA}	{NA}	{NA}	{GO:0019028; viral capsid; cellular_component GO:0005576; NA GO:0008289; lipid binding; molecular_function GO:0008017; microtubule binding; molecular_function GO:0016020; membrane; cellular_component GO:0019031; viral envelope; cellular_component GO:0006869; lipid transport; biological_process GO:0042157; lipoprotein metabolic process; biological_process GO:0006886; intracellular protein transport; biological_process GO:0005198; NA GO:0005737; cytoplasm; cellular_component GO:0008565; protein transporter activity; molecular_function}	{CP001656.1; Paenibacillus sp. JDR-2, complete genome}	{PF04871:Uso1 / p115 like vesicle tethering protein, C terminal region PF01442:Apolipoprotein A1/A4/E domain PF06657:Centrosome microtubule-binding domain of Cep57 PF04513:Baculovirus polyhedron envelope protein, PEP, C terminus }
transcript_HQ_E1_1_transcript2782/f2p0/2918	{KXJ22376.1; hypothetical protein AC249_AIPGENE23068 [Exaiptasia pallida]}	{sp|Q9BYW2|SETD2_HUMAN; Histone-lysine N-methyltransferase SETD2 OS=Homo sapiens GN=SETD2 PE=1 SV=3}	{nve:NEMVE_v1g22303; K11423 SETD2, SET2 histone-lysine N-methyltransferase SETD2 2.1.1.43 ko00310; Metabolism; Amino acid metabolism; Lysine degradation}	{Hs7661774; KOG4442 Clathrin coat binding protein/Huntingtin interacting protein HIP1, involved in regulation of endocytosis U Intracellular trafficking, secretion, and vesicular transport ;}	{NA}	{NA}	{NA}
transcript_HQ_E1_1_transcript2783/f2p0/2916	{XP_015777586.1; PREDICTED: protein NLRC3-like, partial [Acropora digitifera]}	{sp|Q7RTR2|NLRC3_HUMAN; Protein NLRC3 OS=Homo sapiens GN=NLRC3 PE=2 SV=2}	{adf:107334754; - - - - -}	{Hs20562268; KOG4308 LRR-containing protein S Function unknown ;}	{GO:0005515; protein binding; molecular_function}	{NA}	{PF13516:Leucine Rich repeat PF00560:Leucine Rich Repeat PF13855:Leucine rich repeat}
transcript_HQ_E1_1_transcript2785/f2p0/2893	{XP_001640696.1; predicted protein [Nematostella vectensis]}	{sp|Q9VT65|CANB_DROME; Calpain-B OS=Drosophila melanogaster GN=CalpB PE=1 SV=2}	{nve:NEMVE_v1g83057; - - - - -}	{7294858; KOG0045 Cytosolic Ca2+-dependent cysteine protease (calpain), large subunit (EF-Hand protein superfamily) OT Posttranslational modification, protein turnover, chaperones ; Signal transduction mechanisms ;}	{GO:0005622; intracellular; cellular_component GO:0004198; calcium-dependent cysteine-type endopeptidase activity; molecular_function GO:0006508; proteolysis; biological_process GO:0005509; calcium ion binding; molecular_function}	{NA}	{PF13833:EF-hand domain pair PF00036:EF hand PF00648:Calpain family cysteine protease PF13499:EF-hand domain pair PF13405:EF-hand domain}
transcript_HQ_E1_1_transcript2788/f3p0/2884	{XP_006813674.1; PREDICTED: WD repeat-containing protein 3 [Saccoglossus kowalevskii]}	{sp|Q9UNX4|WDR3_HUMAN; WD repeat-containing protein 3 OS=Homo sapiens GN=WDR3 PE=1 SV=1}	{cmk:103180174; K14556 DIP2, UTP12, WDR3 U3 small nucleolar RNA-associated protein 12 - ko03008; Genetic Information Processing; Translation; Ribosome biogenesis in eukaryotes}	{Hs5803221; KOG0306 WD40-repeat-containing subunit of the 18S rRNA processing complex A RNA processing and modification ;}	{GO:0005515; protein binding; molecular_function}	{XM_015895321.1; PREDICTED: Acropora digitifera WD repeat-containing protein 3-like (LOC107330759), partial mRNA}	{PF00400:WD domain, G-beta repeat}
transcript_HQ_E1_1_transcript2789/f2p0/2915	{XP_015749648.1; PREDICTED: DNA topoisomerase 1-like [Acropora digitifera]}	{sp|Q7YR26|TOP1_CHLAE; DNA topoisomerase 1 OS=Chlorocebus aethiops GN=TOP1 PE=2 SV=1}	{fab:101811283; K03163 TOP1 DNA topoisomerase I 5.99.1.2 -}	{Hs11225260; KOG0981 DNA topoisomerase I L Replication, recombination and repair ;}	{GO:0051258; protein polymerization; biological_process GO:0016021; integral to membrane; cellular_component GO:0008855; exodeoxyribonuclease VII activity; molecular_function GO:0005694; chromosome; cellular_component GO:0006415; translational termination; biological_process GO:0016567; protein ubiquitination; biological_process GO:0031386; NA GO:0003677; DNA binding; molecular_function GO:0030168; platelet activation; biological_process GO:0007165; signal transduction; biological_process GO:0016881; acid-amino acid ligase activity; molecular_function GO:0003747; translation release factor activity; molecular_function GO:0005102; receptor binding; molecular_function GO:0003917; DNA topoisomerase type I activity; molecular_function GO:0010508; positive regulation of autophagy; biological_process GO:0030674; protein binding, bridging; molecular_function GO:0009405; pathogenesis; biological_process GO:0006265; DNA topological change; biological_process GO:0005577; fibrinogen complex; cellular_component}	{XM_014373655.1; PREDICTED: Trichogramma pretiosum DNA topoisomerase I, mitochondrial (LOC106653982), transcript variant X2, mRNA}	{PF02601:Exonuclease VII, large subunit PF04888:Secretion system effector C (SseC) like family PF08702:Fibrinogen alpha/beta chain family PF00472:RF-1 domain PF02919:Eukaryotic DNA topoisomerase I, DNA binding fragment PF07851:TMPIT-like protein PF08941:USP8 interacting PF01028:Eukaryotic DNA topoisomerase I, catalytic core PF10186:Vacuolar sorting 38 and autophagy-related subunit 14}
transcript_HQ_E1_1_transcript279/f5p0/4469	{XP_001636450.1; predicted protein [Nematostella vectensis]}	{sp|O43592|XPOT_HUMAN; Exportin-T OS=Homo sapiens GN=XPOT PE=1 SV=2}	{lcm:102356373; K14288 XPOT exportin-T - ko03013; Genetic Information Processing; Translation; RNA transport}	{Hs8051636; KOG2021 Nuclear mRNA export factor receptor LOS1/Exportin-t (importin beta superfamily) YUJ Nuclear structure ; Intracellular trafficking, secretion, and vesicular transport ; Translation, ribosomal structure and biogenesis ;}	{NA}	{NA}	{NA}
transcript_HQ_E1_1_transcript2790/f5p0/2917	{XP_015769749.1; PREDICTED: endothelin-converting enzyme 1-like, partial [Acropora digitifera]}	{sp|Q4PZA2|ECE1_MOUSE; Endothelin-converting enzyme 1 OS=Mus musculus GN=Ece1 PE=1 SV=1}	{bfo:BRAFLDRAFT_223369; K09610 ECEL1 endothelin-converting enzyme-like 1 3.4.24.- -}	{Hs4503443; KOG3624 M13 family peptidase E Amino acid transport and metabolism ;}	{GO:0006508; proteolysis; biological_process GO:0004222; metalloendopeptidase activity; molecular_function}	{NA}	{PF05649:Peptidase family M13 PF01431:Peptidase family M13}
transcript_HQ_E1_1_transcript2791/f4p0/2901	{XP_001641999.1; predicted protein [Nematostella vectensis]}	{sp|A9JRC7|PP4CB_DANRE; Serine/threonine-protein phosphatase 4 catalytic subunit B OS=Danio rerio GN=ppp4cb PE=2 SV=1}	{nve:NEMVE_v1g177129; K15423 PPP4C serine/threonine-protein phosphatase 4 catalytic subunit 3.1.3.16 ko04922; Organismal Systems; Endocrine system; Glucagon signaling pathway}	{Hs4506027; KOG0372 Serine/threonine specific protein phosphatase involved in glycogen accumulation, PP2A-related GT Carbohydrate transport and metabolism ; Signal transduction mechanisms ;}	{GO:0016787; hydrolase activity; molecular_function}	{XM_015913704.1; PREDICTED: Acropora digitifera serine/threonine-protein phosphatase 4 catalytic subunit-like (LOC107347747), mRNA}	{PF00149:Calcineurin-like phosphoesterase}
transcript_HQ_E1_1_transcript2792/f2p0/2925	{XP_015752144.1; PREDICTED: putative sodium-coupled neutral amino acid transporter 10 [Acropora digitifera]}	{sp|Q9HBR0|S38AA_HUMAN; Putative sodium-coupled neutral amino acid transporter 10 OS=Homo sapiens GN=SLC38A10 PE=1 SV=2}	{adf:107331964; K14996 SLC38A10 solute carrier family 38 (sodium-coupled neutral amino acid transporter), member 10 - -}	{Hs20070376; KOG1305 Amino acid transporter protein E Amino acid transport and metabolism ;}	{NA}	{NA}	{NA}
transcript_HQ_E1_1_transcript2794/f3p0/2919	{XP_015771230.1; PREDICTED: store-operated calcium entry regulator STIMATE-like [Acropora digitifera]}	{sp|Q3UF25|STIMA_MOUSE; Store-operated calcium entry regulator STIMATE OS=Mus musculus GN=Tmem110 PE=2 SV=1}	{nve:NEMVE_v1g93253; - - - - -}	{NA}	{NA}	{NA}	{NA}
