## Additional file 4: Table S3. Gene function annotation results statistics for "Full-length transcriptome maps of reef-building coral illuminate the molecular basis of calcification, symbiosis, and circadian genes" (part 15 of 33)

### Sheet: TableS3.3 (continued)
Table S3.3 Detailed annotation results of Pocillopora verrucosa
transcript_HQ_E1_1_transcript2795/f18p0/2883	{XP_019619302.1; PREDICTED: E3 ubiquitin-protein ligase RFWD2-like [Branchiostoma belcheri]}	{sp|Q8NHY2|RFWD2_HUMAN; E3 ubiquitin-protein ligase RFWD2 OS=Homo sapiens GN=RFWD2 PE=1 SV=1}	{sasa:106599409; K10143 RFWD2, COP1 E3 ubiquitin-protein ligase RFWD2 2.3.2.27 ko04120; Genetic Information Processing; Folding, sorting and degradation; Ubiquitin mediated proteolysis | ko04115; Cellular Processes; Cell growth and death; p53 signaling pathway | ko04712; Organismal Systems; Environmental adaptation; Circadian rhythm - plant; sasa:106599409; K10143 RFWD2, COP1 E3 ubiquitin-protein ligase RFWD2 2.3.2.27 ko04120; Genetic Information Processing; Folding, sorting and degradation; Ubiquitin mediated proteolysis | ko04115; Cellular Processes; Cell growth and death; p53 signaling pathway | ko04712; Organismal Systems; Environmental adaptation; Circadian rhythm - plant}	{NA}	{GO:0008270; zinc ion binding; molecular_function GO:0004842; ubiquitin-protein ligase activity; molecular_function GO:0003723; RNA binding; molecular_function GO:0046872; metal ion binding; molecular_function GO:0005515; protein binding; molecular_function GO:0005680; anaphase-promoting complex; cellular_component}	{XM_014190620.1; PREDICTED: Salmo salar ring finger and WD repeat domain 2, E3 ubiquitin protein ligase (rfwd2), transcript variant X1, mRNA}	{PF12861:Anaphase-promoting complex subunit 11 RING-H2 finger PF12678:RING-H2 zinc finger domain PF11789:Zinc-finger of the MIZ type in Nse subunit PF00097:Zinc finger, C3HC4 type (RING finger) PF17123:RING-like zinc finger PF00400:WD domain, G-beta repeat PF13639:Ring finger domain PF14634:zinc-RING finger domain PF03854:P-11 zinc finger}
transcript_HQ_E1_1_transcript2796/f3p0/2927	{CBN75987.1; conserved unknown protein [Ectocarpus siliculosus]}	{sp|Q5M9G0|DCTD_RAT; Deoxycytidylate deaminase OS=Rattus norvegicus GN=Dctd PE=2 SV=1}	{nvi:100118441; K01493 comEB dCMP deaminase 3.5.4.12 ko00240; Metabolism; Nucleotide metabolism; Pyrimidine metabolism}	{7293676; KOG3127 Deoxycytidylate deaminase F Nucleotide transport and metabolism ;}	{GO:0008270; zinc ion binding; molecular_function GO:0008251; tRNA-specific adenosine deaminase activity; molecular_function GO:0002100; tRNA wobble adenosine to inosine editing; biological_process}	{NA}	{PF14437:MafB19-like deaminase PF00383:Cytidine and deoxycytidylate deaminase zinc-binding region}
transcript_HQ_E1_1_transcript2797/f9p0/2916	{KXJ21304.1; Transmembrane protein 26 [Exaiptasia pallida]}	{sp|Q6ZUK4|TMM26_HUMAN; Transmembrane protein 26 OS=Homo sapiens GN=TMEM26 PE=1 SV=1}	{nve:NEMVE_v1g52159; - - - - -}	{7301471; KOG4610 Uncharacterized conserved protein S Function unknown ;}	{NA}	{NA}	{NA}
transcript_HQ_E1_1_transcript2798/f2p0/2967	{XP_015762762.1; PREDICTED: stress-activated protein kinase JNK-like [Acropora digitifera]}	{sp|P92208|JNK_DROME; Stress-activated protein kinase JNK OS=Drosophila melanogaster GN=bsk PE=1 SV=1}	{api:100163276; K04440 JNK c-Jun N-terminal kinase 2.7.11.24 ko04141; Genetic Information Processing; Folding, sorting and degradation; Protein processing in endoplasmic reticulum | ko04014; Environmental Information Processing; Signal transduction; Ras signaling pathway | ko04010; Environmental Information Processing; Signal transduction; MAPK signaling pathway | ko04013; Environmental Information Processing; Signal transduction; MAPK signaling pathway - fly | ko04012; Environmental Information Processing; Signal transduction; ErbB signaling pathway | ko04310; Environmental Information Processing; Signal transduction; Wnt signaling pathway | ko04391; Environmental Information Processing; Signal transduction; Hippo signaling pathway - fly | ko04668; Environmental Information Processing; Signal transduction; TNF signaling pathway | ko04068; Environmental Information Processing; Signal transduction; FoxO signaling pathway | ko04071; Environmental Information Processing; Signal transduction; Sphingolipid signaling pathway | ko04024; Environmental Information Processing; Signal transduction; cAMP signaling pathway | ko04140; Cellular Processes; Transport and catabolism; Autophagy - animal | ko04210; Cellular Processes; Cell growth and death; Apoptosis | ko04214; Cellular Processes; Cell growth and death; Apoptosis - fly | ko04215; Cellular Processes; Cell growth and death; Apoptosis - multiple species | ko04510; Cellular Processes; Cellular community - eukaryotes; Focal adhesion | ko04530; Cellular Processes; Cellular community - eukaryotes; Tight junction | ko04620; Organismal Systems; Immune system; Toll-like receptor signaling pathway | ko04624; Organismal Systems; Immune system; Toll and Imd signaling pathway | ko04621; Organismal Systems; Immune system; NOD-like receptor signaling pathway | ko04622; Organismal Systems; Immune system; RIG-I-like receptor signaling pathway | ko04658; Organismal Systems; Immune system; Th1 and Th2 cell differentiation | ko04659; Organismal Systems; Immune system; Th17 cell differentiation | ko04657; Organismal Systems; Immune system; IL-17 signaling pathway | ko04664; Organismal Systems; Immune system; Fc epsilon RI signaling pathway | ko04910; Organismal Systems; Endocrine system; Insulin signaling pathway | ko04920; Organismal Systems; Endocrine system; Adipocytokine signaling pathway | ko04912; Organismal Systems; Endocrine system; GnRH signaling pathway | ko04914; Organismal Systems; Endocrine system; Progesterone-mediated oocyte maturation | ko04917; Organismal Systems; Endocrine system; Prolactin signaling pathway | ko04728; Organismal Systems; Nervous system; Dopaminergic synapse | ko04723; Organismal Systems; Nervous system; Retrograde endocannabinoid signaling | ko04722; Organismal Systems; Nervous system; Neurotrophin signaling pathway | ko04750; Organismal Systems; Sensory system; Inflammatory mediator regulation of TRP channels | ko04380; Organismal Systems; Development; Osteoclast differentiation | ko04212; Organismal Systems; Aging; Longevity regulating pathway - worm | ko05200; Human Diseases; Cancers: Overview; Pathways in cancer | ko05231; Human Diseases; Cancers: Overview; Choline metabolism in cancer | ko05210; Human Diseases; Cancers: Specific types; Colorectal cancer | ko05212; Human Diseases; Cancers: Specific types; Pancreatic cancer | ko05418; Human Diseases; Cardiovascular diseases; Fluid shear stress and atherosclerosis | ko04930; Human Diseases; Endocrine and metabolic diseases; Type II diabetes mellitus | ko04932; Human Diseases; Endocrine and metabolic diseases; Non-alcoholic fatty liver disease (NAFLD) | ko04931; Human Diseases; Endocrine and metabolic diseases; Insulin resistance | ko04933; Human Diseases; Endocrine and metabolic diseases; AGE-RAGE signaling pathway in diabetic complications | ko05120; Human Diseases; Infectious diseases: Bacterial; Epithelial cell signaling in Helicobacter pylori infection | ko05132; Human Diseases; Infectious diseases: Bacterial; Salmonella infection | ko05131; Human Diseases; Infectious diseases: Bacterial; Shigellosis | ko05133; Human Diseases; Infectious diseases: Bacterial; Pertussis | ko05152; Human Diseases; Infectious diseases: Bacterial; Tuberculosis | ko05164; Human Diseases; Infectious diseases: Viral; Influenza A | ko05161; Human Diseases; Infectious diseases: Viral; Hepatitis B | ko05160; Human Diseases; Infectious diseases: Viral; Hepatitis C | ko05168; Human Diseases; Infectious diseases: Viral; Herpes simplex infection | ko05169; Human Diseases; Infectious diseases: Viral; Epstein-Barr virus infection | ko05145; Human Diseases; Infectious diseases: Parasitic; Toxoplasmosis | ko05142; Human Diseases; Infectious diseases: Parasitic; Chagas disease (American trypanosomiasis) | ko01522; Human Diseases; Drug resistance: Antineoplastic; Endocrine resistance}	{7297631; KOG0665 Jun-N-terminal kinase (JNK) T Signal transduction mechanisms ;}	{GO:0016773; phosphotransferase activity, alcohol group as acceptor; molecular_function GO:0005524; ATP binding; molecular_function GO:0016020; membrane; cellular_component GO:0006468; protein phosphorylation; biological_process GO:0004672; protein kinase activity; molecular_function}	{XM_018002520.1; PREDICTED: Drosophila arizonae stress-activated protein kinase JNK (LOC108610426), mRNA}	{PF06293:Lipopolysaccharide kinase (Kdo/WaaP) family PF07714:Protein tyrosine kinase PF00069:Protein kinase domain}
transcript_HQ_E1_1_transcript2799/f5p0/2915	{XP_015766898.1; PREDICTED: uncharacterized protein LOC107345674 [Acropora digitifera]}	{NA}	{adf:107345674; - - - - -}	{NA}	{NA}	{NA}	{NA}
transcript_HQ_E1_1_transcript28/f4p0/5998	{AJQ31791.1; solute carrier family 4 member delta [Stylophora pistillata]}	{sp|Q2Y0W8|S4A8_HUMAN; Electroneutral sodium bicarbonate exchanger 1 OS=Homo sapiens GN=SLC4A8 PE=1 SV=1}	{sbq:101028643; K13858 SLC4A7 solute carrier family 4 (sodium bicarbonate cotransporter), member 7 - -}	{Hs4759134; KOG1172 Na+-independent Cl/HCO3 exchanger AE1 and related transporters (SLC4 family) P Inorganic ion transport and metabolism ;}	{GO:0008509; anion transmembrane transporter activity; molecular_function GO:0016021; integral to membrane; cellular_component GO:0006820; anion transport; biological_process}	{KJ829360.1; Stylophora pistillata solute carrier family 4 member delta (SLC4delta) mRNA, complete cds}	{PF07565:Band 3 cytoplasmic domain PF00955:HCO3- transporter family}
transcript_HQ_E1_1_transcript280/f2p0/4451	{XP_015776282.1; PREDICTED: excitatory amino acid transporter 1-like [Acropora digitifera]}	{sp|O57321|EAA1_AMBTI; Excitatory amino acid transporter 1 OS=Ambystoma tigrinum GN=SLC1A3 PE=2 SV=1}	{nve:NEMVE_v1g230013; - - - - -}	{Hs4759126; KOG3787 Glutamate/aspartate and neutral amino acid transporters E Amino acid transport and metabolism ;}	{GO:0015293; symporter activity; molecular_function GO:0016021; integral to membrane; cellular_component}	{XM_014138274.1; PREDICTED: Salmo salar excitatory amino acid transporter 1-like (LOC106568174), transcript variant X2, mRNA}	{PF00375:Sodium:dicarboxylate symporter family}
transcript_HQ_E1_1_transcript2800/f8p0/2910	{XP_015771041.1; PREDICTED: heat shock protein 75 kDa, mitochondrial-like isoform X2 [Acropora digitifera]}	{sp|Q9CQN1|TRAP1_MOUSE; Heat shock protein 75 kDa, mitochondrial OS=Mus musculus GN=Trap1 PE=1 SV=1}	{hmg:100199347; K09488 TRAP1, HSP75 TNF receptor-associated protein 1 - -}	{Hs7706485; KOG0019 Molecular chaperone (HSP90 family) O Posttranslational modification, protein turnover, chaperones ;}	{GO:0051082; unfolded protein binding; molecular_function GO:0005524; ATP binding; molecular_function GO:0006457; protein folding; biological_process GO:0003677; DNA binding; molecular_function GO:0006950; response to stress; biological_process}	{NA}	{PF00183:Hsp90 protein PF04014:Antidote-toxin recognition MazE, bacterial antitoxin}
transcript_HQ_E1_1_transcript2801/f3p0/2912	{XP_015770285.1; PREDICTED: two pore calcium channel protein 1-like [Acropora digitifera]}	{sp|Q9WTN5|TPC1_RAT; Two pore calcium channel protein 1 OS=Rattus norvegicus GN=Tpcn1 PE=1 SV=2}	{adf:107348732; K16897 TPCN3 two pore calcium channel protein 3 - -}	{At4g03560; KOG2301 Voltage-gated Ca2+ channels, alpha1 subunits PT Inorganic ion transport and metabolism ; Signal transduction mechanisms ;}	{GO:0016020; membrane; cellular_component GO:0006811; ion transport; biological_process GO:0005216; ion channel activity; molecular_function GO:0055085; transmembrane transport; biological_process}	{NA}	{PF00520:Ion transport protein}
transcript_HQ_E1_1_transcript2802/f2p0/2919	{XP_015780384.1; PREDICTED: LOW QUALITY PROTEIN: N-acetylglucosamine-1-phosphodiester alpha-N-acetylglucosaminidase-like [Acropora digitifera]}	{sp|Q9UK23|NAGPA_HUMAN; N-acetylglucosamine-1-phosphodiester alpha-N-acetylglucosaminidase OS=Homo sapiens GN=NAGPA PE=1 SV=2}	{adf:107358275; K01125 NAGPA N-acetylglucosamine-1-phosphodiester alpha-N-acetylglucosaminidase 3.1.4.45 ko04142; Cellular Processes; Transport and catabolism; Lysosome}	{NA}	{GO:0016021; integral to membrane; cellular_component}	{NA}	{PF07062:Clc-like}
transcript_HQ_E1_1_transcript2804/f3p0/2920	{XP_015768651.1; PREDICTED: uncharacterized protein LOC107347268 isoform X1 [Acropora digitifera]}	{NA}	{NA}	{NA}	{GO:0005515; protein binding; molecular_function}	{NA}	{PF13176:Tetratricopeptide repeat PF13414:TPR repeat PF00515:Tetratricopeptide repeat PF13181:Tetratricopeptide repeat}
transcript_HQ_E1_1_transcript2805/f2p0/2929	{KXJ26062.1; Phosphonoacetaldehyde hydrolase [Exaiptasia pallida]}	{sp|A0LMC1|PHNX_SYNFM; Phosphonoacetaldehyde hydrolase OS=Syntrophobacter fumaroxidans (strain DSM 10017 / MPOB) GN=phnX PE=3 SV=1}	{nve:NEMVE_v1g244396; K05306 phnX phosphonoacetaldehyde hydrolase 3.11.1.1 ko00440; Metabolism; Metabolism of other amino acids; Phosphonate and phosphinate metabolism}	{NA}	{GO:0005515; protein binding; molecular_function GO:0044780; NA}	{NA}	{PF05130:FlgN protein}
transcript_HQ_E1_1_transcript2807/f3p0/2903	{XP_001631585.1; predicted protein [Nematostella vectensis]}	{sp|Q9VJ79|PDE11_DROME; Dual 3',5'-cyclic-AMP and -GMP phosphodiesterase 11 OS=Drosophila melanogaster GN=Pde11 PE=1 SV=4}	{phu:Phum_PHUM497020; K13298 PDE11 dual 3',5'-cyclic-AMP and -GMP phosphodiesterase 11 [EC:3.1.4.17 3.1.4.35] 3.1.4.17,3.1.4.35 ko00230; Metabolism; Nucleotide metabolism; Purine metabolism | ko05032; Human Diseases; Substance dependence; Morphine addiction}	{7298454; KOG3689 Cyclic nucleotide phosphodiesterase T Signal transduction mechanisms ;}	{GO:0007165; signal transduction; biological_process GO:0004114; 3',5'-cyclic-nucleotide phosphodiesterase activity; molecular_function GO:0005515; protein binding; molecular_function}	{XM_015912100.1; PREDICTED: Acropora digitifera dual 3',5'-cyclic-AMP and -GMP phosphodiesterase 11-like (LOC107346317), mRNA}	{PF00233:3'5'-cyclic nucleotide phosphodiesterase PF13492:GAF domain PF01590:GAF domain PF13185:GAF domain}
transcript_HQ_E1_1_transcript2808/f2p0/2912	{XP_015748342.1; PREDICTED: protein unc-50 homolog A-like isoform X1 [Acropora digitifera]}	{sp|Q3ZBG6|UNC50_BOVIN; Protein unc-50 homolog OS=Bos taurus GN=UNC50 PE=2 SV=1}	{bfo:BRAFLDRAFT_63694; - - - - -}	{HsM7661610; KOG3012 Uncharacterized conserved protein S Function unknown ;}	{NA}	{NA}	{NA}
transcript_HQ_E1_1_transcript2809/f10p0/2892	{XP_015757900.1; PREDICTED: uncharacterized protein LOC107337287 [Acropora digitifera]}	{sp|Q6NYK8|MARH5_DANRE; E3 ubiquitin-protein ligase MARCH5 OS=Danio rerio GN=march5 PE=2 SV=1}	{adf:107337287; - - - - -}	{7295889; KOG1609 Protein involved in mRNA turnover and stability A RNA processing and modification ;}	{GO:0008270; zinc ion binding; molecular_function}	{NA}	{PF12906:RING-variant domain}
transcript_HQ_E1_1_transcript281/f2p0/4506	{XP_015748733.1; PREDICTED: spectrin beta chain, non-erythrocytic 1-like [Acropora digitifera]}	{sp|Q01082|SPTB2_HUMAN; Spectrin beta chain, non-erythrocytic 1 OS=Homo sapiens GN=SPTBN1 PE=1 SV=2}	{nve:NEMVE_v1g165235; K06115 SPTB spectrin beta - -}	{CE28604; KOG0517 Beta-spectrin Z Cytoskeleton ;}	{GO:0005515; protein binding; molecular_function}	{NA}	{PF00435:Spectrin repeat}
transcript_HQ_E1_1_transcript2810/f6p0/2884	{XP_015775714.1; PREDICTED: serine/arginine-rich splicing factor 10-like isoform X2 [Acropora digitifera]}	{sp|Q8WXF0|SRS12_HUMAN; Serine/arginine-rich splicing factor 12 OS=Homo sapiens GN=SRSF12 PE=2 SV=1}	{isc:IscW_ISCW000108; K12900 FUSIP1 FUS-interacting serine-arginine-rich protein 1 - ko03040; Genetic Information Processing; Transcription; Spliceosome}	{HsM18152777; KOG0118 FOG: RRM domain R General function prediction only ;}	{NA}	{XM_015920231.1; PREDICTED: Acropora digitifera serine/arginine-rich splicing factor 10-like (LOC107353844), transcript variant X4, mRNA}	{NA}
transcript_HQ_E1_1_transcript2811/f3p0/2893	{XP_015747222.1; PREDICTED: delta-aminolevulinic acid dehydratase-like [Acropora digitifera]}	{sp|Q5R971|HEM2_PONAB; Delta-aminolevulinic acid dehydratase OS=Pongo abelii GN=ALAD PE=2 SV=2}	{tru:101069135; K01698 hemB, ALAD porphobilinogen synthase 4.2.1.24 ko00860; Metabolism; Metabolism of cofactors and vitamins; Porphyrin and chlorophyll metabolism}	{Hs4557297; KOG2794 Delta-aminolevulinic acid dehydratase H Coenzyme transport and metabolism ;}	{GO:0046872; metal ion binding; molecular_function GO:0033014; tetrapyrrole biosynthetic process; biological_process GO:0004655; porphobilinogen synthase activity; molecular_function}	{XM_019996691.1; PREDICTED: Amphimedon queenslandica delta-aminolevulinic acid dehydratase-like (LOC100636371), mRNA}	{PF00490:Delta-aminolevulinic acid dehydratase}
transcript_HQ_E1_1_transcript2812/f4p0/2904	{XP_001633082.1; predicted protein [Nematostella vectensis]}	{sp|O02776|PARG_BOVIN; Poly(ADP-ribose) glycohydrolase OS=Bos taurus GN=PARG PE=1 SV=1}	{sko:102803017; K07759 PARG poly(ADP-ribose) glycohydrolase 3.2.1.143 -}	{Hs4505609; KOG2064 Poly(ADP-ribose) glycohydrolase T Signal transduction mechanisms ;}	{GO:0032039; integrator complex; cellular_component GO:0004649; poly(ADP-ribose) glycohydrolase activity; molecular_function GO:0005975; carbohydrate metabolic process; biological_process}	{NA}	{PF14750:Integrator complex subunit 2 PF05028:Poly (ADP-ribose) glycohydrolase (PARG)}
transcript_HQ_E1_1_transcript2813/f4p0/2882	{XP_015767296.1; PREDICTED: leucine-rich repeats and immunoglobulin-like domains protein 1 [Acropora digitifera]}	{sp|Q6UXM1|LRIG3_HUMAN; Leucine-rich repeats and immunoglobulin-like domains protein 3 OS=Homo sapiens GN=LRIG3 PE=2 SV=1}	{nve:NEMVE_v1g247910; - - - - -}	{Hs14727577; KOG4194 Membrane glycoprotein LIG-1 T Signal transduction mechanisms ;}	{GO:0005515; protein binding; molecular_function}	{NA}	{PF00560:Leucine Rich Repeat PF13895:Immunoglobulin domain PF13855:Leucine rich repeat PF13516:Leucine Rich repeat}
transcript_HQ_E1_1_transcript2815/f11p0/2892	{XP_015773755.1; PREDICTED: serine/threonine-protein kinase Nek4-like [Acropora digitifera]}	{sp|P51957|NEK4_HUMAN; Serine/threonine-protein kinase Nek4 OS=Homo sapiens GN=NEK4 PE=1 SV=2}	{sko:100366844; K08857 NEK1_4_5 NIMA (never in mitosis gene a)-related kinase 1/4/5 2.7.11.1 -}	{Hs4507277_1; KOG0589 Serine/threonine protein kinase R General function prediction only ;}	{GO:0004672; protein kinase activity; molecular_function GO:0005524; ATP binding; molecular_function GO:0016032; NA GO:0016020; membrane; cellular_component GO:0006468; protein phosphorylation; biological_process GO:0016773; phosphotransferase activity, alcohol group as acceptor; molecular_function}	{NA}	{PF04595:Poxvirus I6-like family PF00069:Protein kinase domain PF07714:Protein tyrosine kinase PF06293:Lipopolysaccharide kinase (Kdo/WaaP) family}
transcript_HQ_E1_1_transcript2818/f2p0/2915	{XP_015778774.1; PREDICTED: hemicentin-2-like, partial [Acropora digitifera]}	{sp|P97846|CNTP1_RAT; Contactin-associated protein 1 OS=Rattus norvegicus GN=Cntnap1 PE=1 SV=1}	{adf:107356025; - - - - -}	{Hs4505463; KOG3516 Neurexin IV T Signal transduction mechanisms ;}	{GO:0007339; binding of sperm to zona pellucida; biological_process GO:0005201; extracellular matrix structural constituent; molecular_function GO:0005576; NA GO:0005515; protein binding; molecular_function}	{XM_015900568.1; PREDICTED: Acropora digitifera peroxidasin homolog (LOC107335546), mRNA}	{PF13895:Immunoglobulin domain PF01410:Fibrillar collagen C-terminal domain PF07354:Zona-pellucida-binding protein (Sp38)}
transcript_HQ_E1_1_transcript2819/f2p0/2886	{XP_015764424.1; PREDICTED: extended synaptotagmin-2-A-like [Acropora digitifera]}	{NA}	{nve:NEMVE_v1g247335; - - - - -}	{CE18256; KOG1012 Ca2+-dependent lipid-binding protein CLB1/vesicle protein vp115/Granuphilin A, contains C2 domain R General function prediction only ;}	{GO:0008289; lipid binding; molecular_function}	{NA}	{PF17047:Synaptotagmin-like mitochondrial-lipid-binding domain}
transcript_HQ_E1_1_transcript282/f3p0/4442	{XP_015761975.1; PREDICTED: uncharacterized protein LOC107341069 isoform X1 [Acropora digitifera]}	{NA}	{dpp:DICPUDRAFT_151894; - - - - -}	{NA}	{NA}	{NA}	{NA}
transcript_HQ_E1_1_transcript2821/f5p0/2898	{XP_013407759.1; PREDICTED: inter-alpha-trypsin inhibitor heavy chain H3-like isoform X1 [Lingula anatina]}	{sp|Q14624|ITIH4_HUMAN; Inter-alpha-trypsin inhibitor heavy chain H4 OS=Homo sapiens GN=ITIH4 PE=1 SV=4}	{bfo:BRAFLDRAFT_215239; - - - - -}	{NA}	{GO:0004252; serine-type endopeptidase activity; molecular_function GO:0005886; plasma membrane; cellular_component}	{NA}	{PF08496:Peptidase family S49 N-terminal}
transcript_HQ_E1_1_transcript2824/f2p0/2901	{NA}	{NA}	{NA}	{NA}	{NA}	{NA}	{NA}
transcript_HQ_E1_1_transcript2827/f2p0/2912	{XP_015747271.1; PREDICTED: RNA-binding protein 39-like isoform X1 [Acropora digitifera]}	{sp|Q5RC80|RBM39_PONAB; RNA-binding protein 39 OS=Pongo abelii GN=RBM39 PE=2 SV=1}	{adf:107327030; K13091 RBM39, RNPC2 RNA-binding protein 39 - -}	{Hs4757926; KOG0147 Transcriptional coactivator CAPER (RRM superfamily) K Transcription ;}	{GO:0003676; nucleic acid binding; molecular_function}	{NA}	{PF16367:RNA recognition motif PF00076:RNA recognition motif. (a.k.a. RRM, RBD, or RNP domain)}
transcript_HQ_E1_1_transcript2829/f12p0/2896	{XP_015756143.1; PREDICTED: forkhead box protein O-like [Acropora digitifera]}	{sp|Q6EUW1|FOXO3_XENLA; Forkhead box protein O3 OS=Xenopus laevis GN=foxo3 PE=2 SV=1}	{adf:107335627; - - - - -}	{Hs4503739; KOG2294 Transcription factor of the Forkhead/HNF3 family K Transcription ;}	{GO:0003700; sequence-specific DNA binding transcription factor activity; molecular_function GO:0006355; regulation of transcription, DNA-dependent; biological_process GO:0043565; sequence-specific DNA binding; molecular_function}	{NA}	{PF00250:Forkhead domain}
transcript_HQ_E1_1_transcript283/f2p0/4457	{XP_015771541.1; PREDICTED: uncharacterized protein LOC107349864 isoform X1 [Acropora digitifera]}	{sp|Q8IUR6|CRERF_HUMAN; CREB3 regulatory factor OS=Homo sapiens GN=CREBRF PE=1 SV=2}	{shr:100924704; - - - - -}	{NA}	{GO:0043565; sequence-specific DNA binding; molecular_function GO:0003677; DNA binding; molecular_function GO:0006355; regulation of transcription, DNA-dependent; biological_process GO:0005634; nucleus; cellular_component GO:0003700; sequence-specific DNA binding transcription factor activity; molecular_function}	{NA}	{PF07716:Basic region leucine zipper PF00170:bZIP transcription factor PF03131:bZIP Maf transcription factor}
transcript_HQ_E1_1_transcript2830/f2p0/2916	{XP_001640242.1; predicted protein [Nematostella vectensis]}	{sp|Q52KR2|LRIG2_MOUSE; Leucine-rich repeats and immunoglobulin-like domains protein 2 OS=Mus musculus GN=Lrig2 PE=1 SV=1}	{nve:NEMVE_v1g238858; - - - - -}	{Hs14727577; KOG4194 Membrane glycoprotein LIG-1 T Signal transduction mechanisms ;}	{GO:0005515; protein binding; molecular_function}	{NA}	{PF13895:Immunoglobulin domain PF13855:Leucine rich repeat PF00560:Leucine Rich Repeat}
transcript_HQ_E1_1_transcript2832/f2p0/2899	{XP_015761373.1; PREDICTED: histone acetyltransferase KAT2B-like [Acropora digitifera]}	{sp|Q92830|KAT2A_HUMAN; Histone acetyltransferase KAT2A OS=Homo sapiens GN=KAT2A PE=1 SV=3}	{crg:105331688; K06062 PCAF, KAT2, GCN5 histone acetyltransferase 2.3.1.48 ko04330; Environmental Information Processing; Signal transduction; Notch signaling pathway | ko04919; Organismal Systems; Endocrine system; Thyroid hormone signaling pathway | ko05203; Human Diseases; Cancers: Overview; Viral carcinogenesis | ko05166; Human Diseases; Infectious diseases: Viral; HTLV-I infection}	{Hs11426183; KOG1472 Histone acetyltransferase SAGA/ADA, catalytic subunit PCAF/GCN5 and related proteins BK Chromatin structure and dynamics ; Transcription ;}	{GO:0005515; protein binding; molecular_function GO:0004402; histone acetyltransferase activity; molecular_function GO:0008080; N-acetyltransferase activity; molecular_function GO:0006355; regulation of transcription, DNA-dependent; biological_process GO:0005634; nucleus; cellular_component}	{XM_001635857.1; Nematostella vectensis predicted protein (NEMVEDRAFT_v1g96946) partial mRNA}	{PF06466:PCAF (P300/CBP-associated factor) N-terminal domain PF13673:Acetyltransferase (GNAT) domain PF13508:Acetyltransferase (GNAT) domain PF00583:Acetyltransferase (GNAT) family PF00439:Bromodomain}
transcript_HQ_E1_1_transcript2833/f2p0/2893	{XP_015766966.1; PREDICTED: alpha-1,6-mannosylglycoprotein 6-beta-N-acetylglucosaminyltransferase A-like isoform X1 [Acropora digitifera]}	{sp|P97259|MGT5A_CRIGR; Alpha-1,6-mannosylglycoprotein 6-beta-N-acetylglucosaminyltransferase A OS=Cricetulus griseus GN=MGAT5 PE=2 SV=1}	{adf:107345743; K00744 MGAT5 alpha-1,3(6)-mannosylglycoprotein beta-1,6-N-acetyl-glucosaminyltransferase 2.4.1.155 ko00510; Metabolism; Glycan biosynthesis and metabolism; N-Glycan biosynthesis}	{NA}	{NA}	{NA}	{NA}
transcript_HQ_E1_1_transcript2836/f3p0/2896	{XP_015763394.1; PREDICTED: LOW QUALITY PROTEIN: spermatogenesis-associated protein 20-like [Acropora digitifera]}	{sp|Q8TB22|SPT20_HUMAN; Spermatogenesis-associated protein 20 OS=Homo sapiens GN=SPATA20 PE=2 SV=3}	{nve:NEMVE_v1g171824; - - - - -}	{Hs12383068; KOG2244 Highly conserved protein containing a thioredoxin domain R General function prediction only ;}	{NA}	{XM_015907908.1; PREDICTED: Acropora digitifera spermatogenesis-associated protein 20-like (LOC107342409), mRNA}	{NA}
transcript_HQ_E1_1_transcript2839/f2p0/2907	{NA}	{NA}	{NA}	{NA}	{NA}	{NA}	{NA}
transcript_HQ_E1_1_transcript2840/f4p0/2890	{XP_001633426.1; predicted protein [Nematostella vectensis]}	{sp|Q5E9U1|P2RX4_BOVIN; P2X purinoceptor 4 OS=Bos taurus GN=P2RX4 PE=2 SV=1}	{phi:102112929; K05218 P2RX4 P2X purinoceptor 4 - ko04020; Environmental Information Processing; Signal transduction; Calcium signaling pathway | ko04080; Environmental Information Processing; Signaling molecules and interaction; Neuroactive ligand-receptor interaction}	{NA}	{GO:0033198; response to ATP; biological_process GO:0005576; NA GO:0005887; integral to plasma membrane; cellular_component GO:0001614; purinergic nucleotide receptor activity; molecular_function GO:0004931; extracellular ATP-gated cation channel activity; molecular_function GO:0098655; NA GO:0030414; peptidase inhibitor activity; molecular_function}	{NA}	{PF00864:ATP P2X receptor PF00095:WAP-type (Whey Acidic Protein) 'four-disulfide core'}
transcript_HQ_E1_1_transcript2841/f2p0/2911	{XP_015752872.1; PREDICTED: uncharacterized protein LOC107332652 [Acropora digitifera]}	{NA}	{adf:107332652; K19013 STAB2, HARE stabilin-2 - -}	{NA}	{NA}	{NA}	{NA}
transcript_HQ_E1_1_transcript2842/f12p0/2840	{XP_015768917.1; PREDICTED: transcription factor VBP-like [Acropora digitifera]}	{sp|Q92172|TEF_CHICK; Transcription factor VBP OS=Gallus gallus GN=TEF PE=1 SV=2}	{nve:NEMVE_v1g165267; - - - - -}	{7295189; KOG3119 Basic region leucine zipper transcription factor K Transcription ;}	{GO:0043093; cytokinesis by binary fission; biological_process GO:0090529; NA GO:0006355; regulation of transcription, DNA-dependent; biological_process GO:0003700; sequence-specific DNA binding transcription factor activity; molecular_function GO:0005737; cytoplasm; cellular_component GO:0006914; autophagy; biological_process GO:0043565; sequence-specific DNA binding; molecular_function}	{NA}	{PF08961:Nuclear receptor-binding factor 2, autophagy regulator PF00170:bZIP transcription factor PF06005:Protein of unknown function (DUF904) PF07716:Basic region leucine zipper}
transcript_HQ_E1_1_transcript2843/f2p0/2896	{XP_015748762.1; PREDICTED: centrosomal protein of 63 kDa-like [Acropora digitifera]}	{sp|Q6PGZ0|CEP63_DANRE; Centrosomal protein of 63 kDa OS=Danio rerio GN=cep63 PE=2 SV=2}	{adf:107328550; K16763 CEP63 centrosomal protein CEP63 - -}	{NA}	{GO:0005815; microtubule organizing center; cellular_component GO:0005198; NA GO:0006260; DNA replication; biological_process GO:0019031; viral envelope; cellular_component GO:0019028; viral capsid; cellular_component GO:0010508; positive regulation of autophagy; biological_process GO:0006355; regulation of transcription, DNA-dependent; biological_process GO:0003700; sequence-specific DNA binding transcription factor activity; molecular_function GO:0005515; protein binding; molecular_function GO:0043565; sequence-specific DNA binding; molecular_function}	{NA}	{PF02183:Homeobox associated leucine zipper PF04513:Baculovirus polyhedron envelope protein, PEP, C terminus PF06156:Protein of unknown function (DUF972) PF07989:Centrosomin N-terminal motif 1 PF10186:Vacuolar sorting 38 and autophagy-related subunit 14 PF01166:TSC-22/dip/bun family PF03920:Groucho/TLE N-terminal Q-rich domain}
transcript_HQ_E1_1_transcript2844/f2p0/2901	{XP_001625031.1; predicted protein [Nematostella vectensis]}	{sp|Q5M7N9|ESYT3_XENTR; Extended synaptotagmin-3 OS=Xenopus tropicalis GN=esyt3 PE=2 SV=1}	{nve:NEMVE_v1g247335; - - - - -}	{7301181; KOG1012 Ca2+-dependent lipid-binding protein CLB1/vesicle protein vp115/Granuphilin A, contains C2 domain R General function prediction only ;}	{GO:0005515; protein binding; molecular_function GO:0008289; lipid binding; molecular_function}	{XM_015908938.1; PREDICTED: Acropora digitifera extended synaptotagmin-2-A-like (LOC107343374), mRNA}	{PF17047:Synaptotagmin-like mitochondrial-lipid-binding domain PF00168:C2 domain}
transcript_HQ_E1_1_transcript2845/f3p0/2905	{XP_015754724.1; PREDICTED: 6-phosphofructo-2-kinase/fructose-2,6-bisphosphatase-like [Acropora digitifera]}	{sp|Q91309|F26_LITCT; 6-phosphofructo-2-kinase/fructose-2,6-bisphosphatase OS=Lithobates catesbeiana PE=2 SV=1}	{adf:107334313; - - - - -}	{Hs4505745; KOG0234 Fructose-6-phosphate 2-kinase/fructose-2,6-biphosphatase G Carbohydrate transport and metabolism ;}	{GO:0003873; 6-phosphofructo-2-kinase activity; molecular_function GO:0006000; fructose metabolic process; biological_process GO:0016301; kinase activity; molecular_function GO:0010181; FMN binding; molecular_function GO:0005524; ATP binding; molecular_function}	{NA}	{PF00258:Flavodoxin PF06414:Zeta toxin PF01591:6-phosphofructo-2-kinase}
transcript_HQ_E1_1_transcript2846/f12p0/2895	{XP_001633271.1; predicted protein [Nematostella vectensis]}	{sp|Q03173|ENAH_MOUSE; Protein enabled homolog OS=Mus musculus GN=Enah PE=1 SV=2}	{nve:NEMVE_v1g104827; - - - - -}	{Hs22045388_1; KOG4590 Signal transduction protein Enabled, contains WH1 domain T Signal transduction mechanisms ;}	{GO:0046907; intracellular transport; biological_process}	{NA}	{PF00638:RanBP1 domain}
transcript_HQ_E1_1_transcript2847/f4p0/2907	{XP_015755047.1; PREDICTED: high mobility group protein B1-like [Acropora digitifera]}	{sp|P17480|UBF1_HUMAN; Nucleolar transcription factor 1 OS=Homo sapiens GN=UBTF PE=1 SV=1}	{adf:107334610; K09273 UBTF upstream-binding transcription factor - -}	{Hs7657671; KOG0381 HMG box-containing protein R General function prediction only ;}	{GO:0005524; ATP binding; molecular_function GO:0009234; menaquinone biosynthetic process; biological_process}	{NA}	{PF07307:Heptaprenyl diphosphate synthase (HEPPP synthase) subunit 1 PF13304:AAA domain, putative AbiEii toxin, Type IV TA system}
transcript_HQ_E1_1_transcript2848/f5p0/2905	{KXJ25397.1; Methionine aminopeptidase 2 [Exaiptasia pallida]}	{sp|P38062|MAP2_RAT; Methionine aminopeptidase 2 OS=Rattus norvegicus GN=Metap2 PE=1 SV=2}	{nve:NEMVE_v1g181577; K01265 map methionyl aminopeptidase 3.4.11.18 -}	{Hs5803092; KOG2775 Metallopeptidase R General function prediction only ;}	{GO:0006614; SRP-dependent cotranslational protein targeting to membrane; biological_process GO:0048500; signal recognition particle; cellular_component GO:0003676; nucleic acid binding; molecular_function GO:0008312; 7S RNA binding; molecular_function GO:0005622; intracellular; cellular_component GO:0006355; regulation of transcription, DNA-dependent; biological_process}	{XM_015916315.1; PREDICTED: Acropora digitifera methionine aminopeptidase 2-like (LOC107350092), mRNA}	{PF08492:SRP72 RNA-binding domain PF01352:KRAB box}
transcript_HQ_E1_1_transcript285/f2p0/4439	{KXJ11499.1; Tetratricopeptide repeat protein 21B [Exaiptasia pallida]}	{sp|Q7Z4L5|TT21B_HUMAN; Tetratricopeptide repeat protein 21B OS=Homo sapiens GN=TTC21B PE=1 SV=2}	{nve:NEMVE_v1g80474; K19673 TTC21B, IFT139 tetratricopeptide repeat protein 21B - -}	{NA}	{GO:0005515; protein binding; molecular_function}	{XM_001641529.1; Nematostella vectensis predicted protein (NEMVEDRAFT_v1g80474) partial mRNA}	{PF13414:TPR repeat PF13176:Tetratricopeptide repeat PF13371:Tetratricopeptide repeat PF13174:Tetratricopeptide repeat PF13181:Tetratricopeptide repeat PF00515:Tetratricopeptide repeat}
transcript_HQ_E1_1_transcript2850/f3p0/2893	{XP_015753441.1; PREDICTED: pleckstrin homology domain-containing family A member 1-like [Acropora digitifera]}	{sp|Q9HB21|PKHA1_HUMAN; Pleckstrin homology domain-containing family A member 1 OS=Homo sapiens GN=PLEKHA1 PE=1 SV=2}	{adf:107333185; - - - - -}	{NA}	{NA}	{NA}	{NA}
transcript_HQ_E1_1_transcript2852/f2p0/2913	{XP_015761455.1; PREDICTED: zinc transporter 2-like [Acropora digitifera]}	{sp|Q2HJ10|ZNT2_MOUSE; Zinc transporter 2 OS=Mus musculus GN=Slc30a2 PE=2 SV=1}	{bfo:BRAFLDRAFT_199243; K14689 SLC30A2, ZNT2 solute carrier family 30 (zinc transporter), member 2 - -}	{Hs21359890; KOG1482 Zn2+ transporter P Inorganic ion transport and metabolism ;}	{GO:0006812; cation transport; biological_process GO:0055085; transmembrane transport; biological_process GO:0016021; integral to membrane; cellular_component GO:0008324; cation transmembrane transporter activity; molecular_function}	{NA}	{PF01545:Cation efflux family}
transcript_HQ_E1_1_transcript2853/f2p0/2900	{XP_015762474.1; PREDICTED: SH3 domain-binding protein 2-like [Acropora digitifera]}	{sp|Q06649|3BP2_MOUSE; SH3 domain-binding protein 2 OS=Mus musculus GN=Sh3bp2 PE=1 SV=1}	{tad:TRIADDRAFT_58648; - - - - -}	{NA}	{NA}	{NA}	{NA}
transcript_HQ_E1_1_transcript2854/f7p0/2893	{KXJ20762.1; Integrator complex subunit 11 [Exaiptasia pallida]}	{sp|Q5ZIH0|INT11_CHICK; Integrator complex subunit 11 OS=Gallus gallus GN=CPSF3L PE=2 SV=1}	{nve:NEMVE_v1g179209; K13148 CPSF3L, INTS11 integrator complex subunit 11 3.1.27.- -}	{7301822; KOG1136 Predicted cleavage and polyadenylation specificity factor (CPSF subunit) A RNA processing and modification ;}	{NA}	{XM_001639879.1; Nematostella vectensis predicted protein (NEMVEDRAFT_v1g179209) mRNA, complete cds}	{NA}
transcript_HQ_E1_1_transcript2855/f2p0/2919	{XP_015760991.1; PREDICTED: creatine kinase, flagellar-like [Acropora digitifera]}	{sp|P18294|KCRF_STRPU; Creatine kinase, flagellar OS=Strongylocentrotus purpuratus PE=1 SV=1}	{aqu:100634972; K00933 E2.7.3.2 creatine kinase 2.7.3.2 ko00330; Metabolism; Amino acid metabolism; Arginine and proline metabolism}	{Hs21536286; KOG3581 Creatine kinases C Energy production and conversion ;}	{GO:0051259; protein oligomerization; biological_process GO:0055114; oxidation-reduction process; biological_process GO:0034618; arginine binding; molecular_function GO:0016772; transferase activity, transferring phosphorus-containing groups; molecular_function GO:0016301; kinase activity; molecular_function GO:0005783; endoplasmic reticulum; cellular_component GO:0016702; oxidoreductase activity, acting on single donors with incorporation of molecular oxygen, incorporation of two atoms of oxygen; molecular_function GO:0004656; procollagen-proline 4-dioxygenase activity; molecular_function}	{XM_012875924.1; PREDICTED: Fundulus heteroclitus creatine kinase, brain (ckb), transcript variant X3, mRNA}	{PF08336:Prolyl 4-Hydroxylase alpha-subunit, N-terminal region PF02863:Arginine repressor, C-terminal domain PF02807:ATP:guanido phosphotransferase, N-terminal domain PF00217:ATP:guanido phosphotransferase, C-terminal catalytic domain}
transcript_HQ_E1_1_transcript2857/f2p0/2896	{XP_001626749.1; predicted protein [Nematostella vectensis]}	{sp|Q96CN4|EVI5L_HUMAN; EVI5-like protein OS=Homo sapiens GN=EVI5L PE=1 SV=1}	{sko:100378224; K20242 EVI5 ecotropic viral integration site 5 protein - -}	{Hs18590199; KOG4436 Predicted GTPase activator NB4S/EVI5 (contains TBC domain)/Calmodulin-binding protein Pollux (contains PTB and TBC domains) R General function prediction only ;}	{GO:0030001; metal ion transport; biological_process GO:0003700; sequence-specific DNA binding transcription factor activity; molecular_function GO:0006355; regulation of transcription, DNA-dependent; biological_process GO:0006606; protein import into nucleus; biological_process GO:0043565; sequence-specific DNA binding; molecular_function GO:0055085; transmembrane transport; biological_process GO:0046873; metal ion transmembrane transporter activity; molecular_function GO:0006914; autophagy; biological_process GO:0016020; membrane; cellular_component}	{NA}	{PF01544:CorA-like Mg2+ transporter protein PF04111:Autophagy protein Apg6 PF07926:TPR/MLP1/MLP2-like protein PF07716:Basic region leucine zipper}
transcript_HQ_E1_1_transcript286/f10p0/4445	{KXJ23907.1; Cytoplasmic FMR1-interacting protein 2 [Exaiptasia pallida]}	{sp|Q7L576|CYFP1_HUMAN; Cytoplasmic FMR1-interacting protein 1 OS=Homo sapiens GN=CYFIP1 PE=1 SV=1}	{fab:101811615; K05749 CYFIP cytoplasmic FMR1 interacting protein - ko03013; Genetic Information Processing; Translation; RNA transport | ko04810; Cellular Processes; Cell motility; Regulation of actin cytoskeleton}	{7300001; KOG3534 p53 inducible protein PIR121 R General function prediction only ;}	{NA}	{XM_017720651.1; PREDICTED: Pygocentrus nattereri cytoplasmic FMR1 interacting protein 1 (cyfip1), mRNA}	{NA}
transcript_HQ_E1_1_transcript2861/f2p0/2900	{XP_015773792.1; PREDICTED: LOW QUALITY PROTEIN: pre-mRNA-processing factor 39-like [Acropora digitifera]}	{sp|Q86UA1|PRP39_HUMAN; Pre-mRNA-processing factor 39 OS=Homo sapiens GN=PRPF39 PE=1 SV=3}	{nve:NEMVE_v1g11203; K13217 PRPF39, PRP39 pre-mRNA-processing factor 39 - -}	{7301703; KOG1258 mRNA processing protein A RNA processing and modification ;}	{GO:0006396; RNA processing; biological_process}	{XM_018257545.1; PREDICTED: Xenopus laevis pre-mRNA-processing factor 39-like (LOC108713868), transcript variant X2, mRNA}	{PF02184:HAT (Half-A-TPR) repeat}
transcript_HQ_E1_1_transcript2862/f7p0/2880	{XP_015776471.1; PREDICTED: LIX1-like protein [Acropora digitifera]}	{sp|Q8BQ89|LIX1L_MOUSE; LIX1-like protein OS=Mus musculus GN=Lix1l PE=2 SV=2}	{adf:107354496; K16673 LIX1L LIX1-like protein - ko04391; Environmental Information Processing; Signal transduction; Hippo signaling pathway - fly}	{NA}	{GO:0046903; secretion; biological_process GO:0019867; outer membrane; cellular_component GO:0009405; pathogenesis; biological_process}	{XM_003769893.1; PREDICTED: Sarcophilus harrisii Lix1 homolog (chicken) like (LIX1L), mRNA}	{PF07201:HrpJ-like domain}
transcript_HQ_E1_1_transcript2863/f2p0/2888	{XP_001628100.1; predicted protein [Nematostella vectensis]}	{sp|Q9I8D1|MYO6_CHICK; Unconventional myosin-VI OS=Gallus gallus GN=MYO6 PE=1 SV=1}	{nve:NEMVE_v1g171362; K10358 MYO6 myosin VI - -}	{Hs4826846; KOG0163 Myosin class VI heavy chain Z Cytoskeleton ;}	{GO:0005524; ATP binding; molecular_function GO:0003774; motor activity; molecular_function GO:0016459; myosin complex; cellular_component}	{XM_015900598.1; PREDICTED: Acropora digitifera unconventional myosin-VI-like (LOC107335576), mRNA}	{PF02736:Myosin N-terminal SH3-like domain PF00063:Myosin head (motor domain)}
transcript_HQ_E1_1_transcript2865/f2p0/2946	{XP_015755871.1; PREDICTED: gamma-glutamyltranspeptidase 1-like isoform X2 [Acropora digitifera]}	{sp|P20735|GGT1_PIG; Gamma-glutamyltranspeptidase 1 OS=Sus scrofa GN=GGT1 PE=2 SV=1}	{adf:107335369; K18592 GGT1_5, CD224 gamma-glutamyltranspeptidase / glutathione hydrolase / leukotriene-C4 hydrolase [EC:2.3.2.2 3.4.19.13 3.4.19.14] 2.3.2.2,3.4.19.13,3.4.19.14 ko00590; Metabolism; Lipid metabolism; Arachidonic acid metabolism | ko00430; Metabolism; Metabolism of other amino acids; Taurine and hypotaurine metabolism | ko00460; Metabolism; Metabolism of other amino acids; Cyanoamino acid metabolism | ko00480; Metabolism; Metabolism of other amino acids; Glutathione metabolism}	{Hs4885271; KOG2410 Gamma-glutamyltransferase E Amino acid transport and metabolism ;}	{GO:0036374; NA GO:0006751; glutathione catabolic process; biological_process}	{NA}	{PF01019:Gamma-glutamyltranspeptidase}
transcript_HQ_E1_1_transcript2866/f4p0/2891	{XP_019956313.1; PREDICTED: radixin isoform X1 [Paralichthys olivaceus]}	{sp|P35241|RADI_HUMAN; Radixin OS=Homo sapiens GN=RDX PE=1 SV=1}	{tru:101072012; K05762 RDX radixin - ko04530; Cellular Processes; Cellular community - eukaryotes; Tight junction | ko04810; Cellular Processes; Cell motility; Regulation of actin cytoskeleton | ko05206; Human Diseases; Cancers: Overview; MicroRNAs in cancer | ko05205; Human Diseases; Cancers: Overview; Proteoglycans in cancer}	{Hs4506467; KOG3529 Radixin, moesin and related proteins of the ERM family R General function prediction only ;}	{GO:0019898; extrinsic to membrane; cellular_component GO:0008092; cytoskeletal protein binding; molecular_function GO:0005737; cytoplasm; cellular_component}	{HM147133.1; Seriatopora hystrix ezrin/radixin/moesin family-like protein-like mRNA, partial sequence}	{PF00769:Ezrin/radixin/moesin family}
transcript_HQ_E1_1_transcript2867/f5p0/2894	{XP_015758319.1; PREDICTED: uncharacterized protein LOC107337624 isoform X1 [Acropora digitifera]}	{sp|Q0VCQ8|P5I11_BOVIN; Tumor protein p53-inducible protein 11 OS=Bos taurus GN=TP53I11 PE=2 SV=1}	{adf:107337624; - - - - -}	{NA}	{GO:0016021; integral to membrane; cellular_component}	{NA}	{PF00822:PMP-22/EMP/MP20/Claudin family}
transcript_HQ_E1_1_transcript2868/f4p0/2886	{XP_015770635.1; PREDICTED: E3 ubiquitin-protein ligase TRIM71-like [Acropora digitifera]}	{sp|E7FAM5|LIN41_DANRE; E3 ubiquitin-protein ligase TRIM71 OS=Danio rerio GN=trim71 PE=2 SV=1}	{adf:107336391; K12035 TRIM71 tripartite motif-containing protein 71 2.3.2.27 ko05206; Human Diseases; Cancers: Overview; MicroRNAs in cancer}	{Hs17436705; KOG2177 Predicted E3 ubiquitin ligase O Posttranslational modification, protein turnover, chaperones ;}	{GO:0010506; regulation of autophagy; biological_process GO:0006357; regulation of transcription from RNA polymerase II promoter; biological_process GO:0005515; protein binding; molecular_function GO:0016301; kinase activity; molecular_function GO:0046872; metal ion binding; molecular_function GO:0001104; RNA polymerase II transcription cofactor activity; molecular_function GO:0009405; pathogenesis; biological_process GO:0008270; zinc ion binding; molecular_function GO:0005615; extracellular space; cellular_component GO:0016020; membrane; cellular_component GO:0005622; intracellular; cellular_component GO:0016592; mediator complex; cellular_component GO:0007165; signal transduction; biological_process}	{NA}	{PF11365:Protein of unknown function (DUF3166) PF00643:B-box zinc finger PF14634:zinc-RING finger domain PF10018:Vitamin-D-receptor interacting Mediator subunit 4 PF13639:Ring finger domain PF05791:Bacillus haemolytic enterotoxin (HBL) PF00097:Zinc finger, C3HC4 type (RING finger) PF01436:NHL repeat PF05384:Sensor protein DegS}
transcript_HQ_E1_1_transcript2869/f3p0/2893	{KXJ20815.1; Alternative oxidase, mitochondrial [Exaiptasia pallida]}	{sp|Q9Y711|AOX_AJECA; Alternative oxidase, mitochondrial OS=Ajellomyces capsulatus GN=AOX1 PE=2 SV=1}	{aqu:100637288; - - - - -}	{NA}	{GO:0055114; oxidation-reduction process; biological_process GO:0009916; alternative oxidase activity; molecular_function}	{XM_013524170.1; PREDICTED: Lingula anatina alternative oxidase, mitochondrial-like (LOC106151081), mRNA}	{PF01786:Alternative oxidase}
transcript_HQ_E1_1_transcript287/f2p0/4454	{XP_015771856.1; PREDICTED: inactive ubiquitin carboxyl-terminal hydrolase 54-like [Acropora digitifera]}	{sp|Q6IE24|UBP54_RAT; Inactive ubiquitin carboxyl-terminal hydrolase 54 OS=Rattus norvegicus GN=Usp54 PE=1 SV=2}	{nve:NEMVE_v1g127712; - - - - -}	{7290443; KOG1887 Ubiquitin carboxyl-terminal hydrolase O Posttranslational modification, protein turnover, chaperones ;}	{GO:0045046; protein import into peroxisome membrane; biological_process GO:0005515; protein binding; molecular_function GO:0032403; protein complex binding; molecular_function GO:0036459; NA GO:0016579; protein deubiquitination; biological_process GO:0005779; integral to peroxisomal membrane; cellular_component}	{XM_019262768.1; PREDICTED: Larimichthys crocea inactive ubiquitin carboxyl-terminal hydrolase 54-like (LOC104936191), transcript variant X7, mRNA}	{PF00515:Tetratricopeptide repeat PF00443:Ubiquitin carboxyl-terminal hydrolase PF07163:Pex26 protein}
transcript_HQ_E1_1_transcript2872/f3p0/2900	{XP_001637442.1; predicted protein [Nematostella vectensis]}	{sp|Q8BGV9|ATG4D_MOUSE; Cysteine protease ATG4D OS=Mus musculus GN=Atg4d PE=1 SV=1}	{hmg:100207318; K08342 ATG4 cysteine protease ATG4 3.4.22.- ko04140; Cellular Processes; Transport and catabolism; Autophagy - animal | ko04138; Cellular Processes; Transport and catabolism; Autophagy - yeast}	{7300008; KOG2674 Cysteine protease required for autophagy - Apg4p/Aut2p ZU Cytoskeleton ; Intracellular trafficking, secretion, and vesicular transport ;}	{NA}	{XM_015922794.1; PREDICTED: Acropora digitifera cysteine protease ATG4D-like (LOC107356150), mRNA}	{NA}
transcript_HQ_E1_1_transcript2874/f2p0/2894	{XP_015755530.1; PREDICTED: peroxidase-like [Acropora digitifera]}	{sp|Q92626|PXDN_HUMAN; Peroxidasin homolog OS=Homo sapiens GN=PXDN PE=1 SV=2}	{adf:107335070; - - - - -}	{CE18882_2; KOG2408 Peroxidase/oxygenase R General function prediction only ;}	{NA}	{NA}	{NA}
transcript_HQ_E1_1_transcript2876/f32p0/2814	{XP_015775076.1; PREDICTED: choline transporter-like protein 4 [Acropora digitifera]}	{sp|Q6GN42|CTL4_XENLA; Choline transporter-like protein 4 OS=Xenopus laevis GN=slc44a4 PE=2 SV=1}	{nve:NEMVE_v1g241158; K15377 SLC44A2_4_5 solute carrier family 44 (choline transporter-like protein), member 2/4/5 - ko05231; Human Diseases; Cancers: Overview; Choline metabolism in cancer}	{Hs14249468; KOG1362 Choline transporter-like protein I Lipid transport and metabolism ;}	{NA}	{XM_015919590.1; PREDICTED: Acropora digitifera choline transporter-like protein 4 (LOC107353262), mRNA}	{NA}
transcript_HQ_E1_1_transcript2878/f2p0/2758	{XP_015750653.1; PREDICTED: putative nuclease HARBI1 [Acropora digitifera]}	{NA}	{adf:107332813; - - - - -}	{CE18774; KOG4585 Predicted transposase L Replication, recombination and repair ;}	{GO:0004803; transposase activity; molecular_function GO:0003677; DNA binding; molecular_function GO:0006313; transposition, DNA-mediated; biological_process GO:0016788; hydrolase activity, acting on ester bonds; molecular_function}	{XM_015895167.1; PREDICTED: Acropora digitifera putative nuclease HARBI1 (LOC107330582), mRNA}	{PF04827:Plant transposon protein PF01609:Transposase DDE domain}
transcript_HQ_E1_1_transcript2879/f7p0/2888	{XP_015779687.1; PREDICTED: tolloid-like protein 2 isoform X2 [Acropora digitifera]}	{sp|Q5VXM1|CDCP2_HUMAN; CUB domain-containing protein 2 OS=Homo sapiens GN=CDCP2 PE=2 SV=1}	{tng:GSTEN00007950G001; K14616 CUBN cubilin - ko04977; Organismal Systems; Digestive system; Vitamin digestion and absorption}	{NA}	{NA}	{NA}	{NA}
transcript_HQ_E1_1_transcript288/f2p0/4447	{XP_001629562.1; predicted protein [Nematostella vectensis]}	{sp|A7SFP1|SHOC2_NEMVE; Leucine-rich repeat protein soc-2 homolog OS=Nematostella vectensis GN=v1g189306 PE=3 SV=1}	{adf:107346113; K19613 SHOC2, SUR8 leucine-rich repeat protein SHOC2 - ko04014; Environmental Information Processing; Signal transduction; Ras signaling pathway}	{Hs6677945; KOG0619 FOG: Leucine rich repeat R General function prediction only ;}	{GO:0031124; mRNA 3'-end processing; biological_process GO:0005515; protein binding; molecular_function}	{NA}	{PF00560:Leucine Rich Repeat PF14304:Transcription termination and cleavage factor C-terminal PF13855:Leucine rich repeat}
transcript_HQ_E1_1_transcript2880/f3p0/2887	{XP_002163295.3; PREDICTED: putative pre-mRNA-splicing factor ATP-dependent RNA helicase PRP1 [Hydra vulgaris]}	{sp|O35286|DHX15_MOUSE; Pre-mRNA-splicing factor ATP-dependent RNA helicase DHX15 OS=Mus musculus GN=Dhx15 PE=1 SV=2}	{pbi:103053295; K12820 DHX15, PRP43 pre-mRNA-splicing factor ATP-dependent RNA helicase DHX15/PRP43 3.6.4.13 ko03040; Genetic Information Processing; Transcription; Spliceosome}	{Hs4557517; KOG0925 mRNA splicing factor ATP-dependent RNA helicase A RNA processing and modification ;}	{GO:0016787; hydrolase activity; molecular_function GO:0004386; helicase activity; molecular_function GO:0003677; DNA binding; molecular_function GO:0008026; ATP-dependent helicase activity; molecular_function GO:0019079; viral genome replication; biological_process GO:0016887; ATPase activity; molecular_function GO:0006614; SRP-dependent cotranslational protein targeting to membrane; biological_process GO:0005525; GTP binding; molecular_function GO:0006810; transport; biological_process GO:0003676; nucleic acid binding; molecular_function GO:0005524; ATP binding; molecular_function}	{XM_004579173.2; PREDICTED: Ochotona princeps DEAH (Asp-Glu-Ala-His) box helicase 15 (DHX15), mRNA}	{PF00270:DEAD/DEAH box helicase PF04408:Helicase associated domain (HA2) PF04851:Type III restriction enzyme, res subunit PF00005:ABC transporter PF00437:Type II/IV secretion system protein PF07652:Flavivirus DEAD domain PF01695:IstB-like ATP binding protein PF00448:SRP54-type protein, GTPase domain}
transcript_HQ_E1_1_transcript2881/f12p0/2874	{KXJ15039.1; Beta-secretase 1 [Exaiptasia pallida]}	{sp|Q2HJ40|BACE1_BOVIN; Beta-secretase 1 OS=Bos taurus GN=BACE1 PE=2 SV=1}	{hmg:100215715; K04521 BACE1 beta-site APP-cleaving enzyme 1 (memapsin 2) 3.4.23.46 ko05010; Human Diseases; Neurodegenerative diseases; Alzheimer's disease}	{Hs6912266; KOG1339 Aspartyl protease O Posttranslational modification, protein turnover, chaperones ;}	{GO:0016021; integral to membrane; cellular_component}	{NA}	{PF11770:GRB2-binding adapter (GAPT)}
transcript_HQ_E1_1_transcript2882/f4p0/2925	{XP_015776736.1; PREDICTED: adenosylhomocysteinase 2-like isoform X1 [Acropora digitifera]}	{sp|Q96HN2|SAHH3_HUMAN; Adenosylhomocysteinase 3 OS=Homo sapiens GN=AHCYL2 PE=1 SV=1}	{hmg:100198914; K01251 E3.3.1.1, ahcY adenosylhomocysteinase 3.3.1.1 ko00270; Metabolism; Amino acid metabolism; Cysteine and methionine metabolism}	{Hs18566749; KOG1370 S-adenosylhomocysteine hydrolase H Coenzyme transport and metabolism ;}	{GO:0006779; porphyrin biosynthetic process; biological_process GO:0055114; oxidation-reduction process; biological_process GO:0004488; methylenetetrahydrofolate dehydrogenase (NADP+) activity; molecular_function GO:0019354; siroheme biosynthetic process; biological_process GO:0006813; potassium ion transport; biological_process GO:0009396; folic acid-containing compound biosynthetic process; biological_process GO:0051287; NAD binding; molecular_function GO:0043115; precorrin-2 dehydrogenase activity; molecular_function GO:0003824; NA}	{XM_002740506.2; PREDICTED: Saccoglossus kowalevskii putative adenosylhomocysteinase 2-like (LOC100372547), transcript variant X1, mRNA}	{PF13241:Putative NAD(P)-binding PF02826:D-isomer specific 2-hydroxyacid dehydrogenase, NAD binding domain PF02882:Tetrahydrofolate dehydrogenase/cyclohydrolase, NAD(P)-binding domain PF02254:TrkA-N domain}
transcript_HQ_E1_1_transcript2884/f4p0/2880	{XP_015754324.1; PREDICTED: transmembrane 9 superfamily member 4-like, partial [Acropora digitifera]}	{sp|A5D7E2|TM9S4_BOVIN; Transmembrane 9 superfamily member 4 OS=Bos taurus GN=TM9SF4 PE=2 SV=2}	{adf:107333940; K17086 TM9SF2_4 transmembrane 9 superfamily member 2/4 - -}	{Hs7662028; KOG1278 Endosomal membrane proteins, EMP70 U Intracellular trafficking, secretion, and vesicular transport ;}	{GO:0016021; integral to membrane; cellular_component GO:0055085; transmembrane transport; biological_process}	{XM_003383475.3; PREDICTED: Amphimedon queenslandica transmembrane 9 superfamily member 4-like (LOC100639392), mRNA}	{PF02990:Endomembrane protein 70 PF07690:Major Facilitator Superfamily}
transcript_HQ_E1_1_transcript2885/f2p0/2881	{KXJ27672.1; mRNA-capping enzyme [Exaiptasia pallida]}	{sp|O60942|MCE1_HUMAN; mRNA-capping enzyme OS=Homo sapiens GN=RNGTT PE=1 SV=1}	{pbi:103048279; K13917 RNGTT mRNA-capping enzyme [EC:2.7.7.50 3.6.1.-] 2.7.7.50,3.6.1.- ko03015; Genetic Information Processing; Translation; mRNA surveillance pathway}	{Hs4506563; KOG2386 mRNA capping enzyme, guanylyltransferase (alpha) subunit A RNA processing and modification ;}	{GO:0006281; DNA repair; biological_process GO:0004725; protein tyrosine phosphatase activity; molecular_function GO:0004484; mRNA guanylyltransferase activity; molecular_function GO:0005524; ATP binding; molecular_function GO:0006370; mRNA capping; biological_process GO:0006310; DNA recombination; biological_process GO:0006470; protein dephosphorylation; biological_process GO:0008138; protein tyrosine/serine/threonine phosphatase activity; molecular_function GO:0006397; mRNA processing; biological_process GO:0003910; DNA ligase (ATP) activity; molecular_function}	{XM_001632107.1; Nematostella vectensis predicted protein (NEMVEDRAFT_v1g243494) partial mRNA}	{PF03919:mRNA capping enzyme, C-terminal domain PF00782:Dual specificity phosphatase, catalytic domain PF01331:mRNA capping enzyme, catalytic domain PF00102:Protein-tyrosine phosphatase PF01068:ATP dependent DNA ligase domain}
transcript_HQ_E1_1_transcript2888/f22p0/2737	{XP_015749892.1; PREDICTED: uncharacterized protein LOC107329741 [Acropora digitifera]}	{NA}	{NA}	{NA}	{GO:0005515; protein binding; molecular_function}	{NA}	{PF00612:IQ calmodulin-binding motif}
transcript_HQ_E1_1_transcript2889/f2p0/2933	{XP_015761071.1; PREDICTED: zinc-binding protein A33-like, partial [Acropora digitifera]}	{sp|Q6PFD9|NUP98_MOUSE; Nuclear pore complex protein Nup98-Nup96 OS=Mus musculus GN=Nup98 PE=1 SV=2}	{bfo:BRAFLDRAFT_63887; - - - - -}	{HsM11120678; KOG0845 Nuclear pore complex, Nup98 component (sc Nup145/Nup100/Nup116) YU Nuclear structure ; Intracellular trafficking, secretion, and vesicular transport ;}	{GO:0005622; intracellular; cellular_component GO:0008270; zinc ion binding; molecular_function}	{NA}	{PF00643:B-box zinc finger}
transcript_HQ_E1_1_transcript2890/f2p0/2883	{XP_001629215.1; predicted protein [Nematostella vectensis]}	{sp|Q3SX30|PSMF1_BOVIN; Proteasome inhibitor PI31 subunit OS=Bos taurus GN=PSMF1 PE=2 SV=2}	{dre:436820; K06700 PSMF1 proteasome inhibitor subunit 1 (PI31) - ko03050; Genetic Information Processing; Folding, sorting and degradation; Proteasome}	{Hs5803123; KOG4761 Proteasome formation inhibitor PI31 O Posttranslational modification, protein turnover, chaperones ;}	{NA}	{XM_019099688.1; PREDICTED: Cyprinus carpio proteasome inhibitor subunit 1 (psmf1), mRNA}	{NA}
transcript_HQ_E1_1_transcript2892/f3p0/2863	{XP_015773792.1; PREDICTED: LOW QUALITY PROTEIN: pre-mRNA-processing factor 39-like [Acropora digitifera]}	{sp|Q86UA1|PRP39_HUMAN; Pre-mRNA-processing factor 39 OS=Homo sapiens GN=PRPF39 PE=1 SV=3}	{nve:NEMVE_v1g11203; K13217 PRPF39, PRP39 pre-mRNA-processing factor 39 - -}	{7301703; KOG1258 mRNA processing protein A RNA processing and modification ;}	{GO:0006396; RNA processing; biological_process}	{XM_018257545.1; PREDICTED: Xenopus laevis pre-mRNA-processing factor 39-like (LOC108713868), transcript variant X2, mRNA}	{PF02184:HAT (Half-A-TPR) repeat}
transcript_HQ_E1_1_transcript2893/f2p0/2877	{XP_015769918.1; PREDICTED: coiled-coil domain-containing protein 149-like [Acropora digitifera]}	{sp|Q6NRH3|CC149_XENLA; Coiled-coil domain-containing protein 149 OS=Xenopus laevis GN=ccdc149 PE=2 SV=1}	{nve:NEMVE_v1g242010; - - - - -}	{Hs22044126; KOG4687 Uncharacterized coiled-coil protein S Function unknown ;}	{NA}	{NA}	{NA}
transcript_HQ_E1_1_transcript2895/f5p0/2879	{XP_015751322.1; PREDICTED: ceramide phosphoethanolamine synthase-like [Acropora digitifera]}	{sp|O77475|CPESY_DROME; Ceramide phosphoethanolamine synthase OS=Drosophila melanogaster GN=CG4585 PE=1 SV=1}	{adf:107331264; - - - - -}	{NA}	{GO:0008654; phospholipid biosynthetic process; biological_process GO:0016020; membrane; cellular_component GO:0016780; phosphotransferase activity, for other substituted phosphate groups; molecular_function}	{NA}	{PF01066:CDP-alcohol phosphatidyltransferase}
transcript_HQ_E1_1_transcript2896/f2p0/2902	{XP_015776417.1; PREDICTED: uncharacterized protein LOC107354446 [Acropora digitifera]}	{NA}	{nve:NEMVE_v1g241035; - - - - -}	{NA}	{GO:0016491; oxidoreductase activity; molecular_function GO:0006629; lipid metabolic process; biological_process GO:0055114; oxidation-reduction process; biological_process}	{NA}	{PF01734:Patatin-like phospholipase PF03063:Prismane/CO dehydrogenase family}
transcript_HQ_E1_1_transcript2897/f3p0/2879	{XP_015747219.1; PREDICTED: sulfhydryl oxidase 1-like [Acropora digitifera]}	{sp|O08841|QSOX1_CAVPO; Sulfhydryl oxidase 1 OS=Cavia porcellus GN=QSOX1 PE=2 SV=2}	{hmg:100213401; K10758 QSOX thiol oxidase 1.8.3.2 -}	{Hs13325075; KOG1731 FAD-dependent sulfhydryl oxidase/quiescin and related proteins D Cell cycle control, cell division, chromosome partitioning ;}	{GO:0045454; cell redox homeostasis; biological_process GO:0016972; thiol oxidase activity; molecular_function GO:0055114; oxidation-reduction process; biological_process}	{NA}	{PF00085:Thioredoxin PF04777:Erv1 / Alr family}
transcript_HQ_E1_1_transcript29/f2p0/5990	{KXJ14796.1; Protein strawberry notch-like 1 [Exaiptasia pallida]}	{sp|Q5F371|SBNO1_CHICK; Protein strawberry notch homolog 1 OS=Gallus gallus GN=SBNO1 PE=2 SV=1}	{aga:AgaP_AGAP011199; - - - - -}	{7292847; KOG1513 Nuclear helicase MOP-3/SNO (DEAD-box superfamily) KT Transcription ; Signal transduction mechanisms ;}	{GO:0005524; ATP binding; molecular_function GO:0003677; DNA binding; molecular_function GO:0016787; hydrolase activity; molecular_function}	{NM_001031469.1; Gallus gallus microRNA 8072 (MIR8072), mRNA}	{PF04851:Type III restriction enzyme, res subunit}
transcript_HQ_E1_1_transcript2902/f4p0/2884	{AGJ81126.1; elongation factor 2 [Euplotes octocarinatus]}	{sp|Q90705|EF2_CHICK; Elongation factor 2 OS=Gallus gallus GN=EEF2 PE=1 SV=3}	{cpic:101939858; K03234 EEF2 elongation factor 2 - ko04152; Environmental Information Processing; Signal transduction; AMPK signaling pathway | ko04921; Organismal Systems; Endocrine system; Oxytocin signaling pathway; cpic:101939858; K03234 EEF2 elongation factor 2 - ko04152; Environmental Information Processing; Signal transduction; AMPK signaling pathway | ko04921; Organismal Systems; Endocrine system; Oxytocin signaling pathway}	{Hs4503483; KOG0469 Elongation factor 2 J Translation, ribosomal structure and biogenesis ;}	{NA}	{KU722672.1; Semnocarpa minuta elongation factor-2 (EF2) gene, partial cds}	{NA}
transcript_HQ_E1_1_transcript2904/f3p0/2880	{XP_015777440.1; PREDICTED: BTB/POZ domain-containing protein 6-like [Acropora digitifera]}	{sp|Q0V9W6|BTBD6_XENTR; BTB/POZ domain-containing protein 6 OS=Xenopus tropicalis GN=btbd6 PE=2 SV=2}	{adf:107347246; K10478 BTBD3_6 BTB/POZ domain-containing protein 3/6 - -}	{Hs7662402; KOG2075 Topoisomerase TOP1-interacting protein BTBD1 S Function unknown ;}	{GO:0005515; protein binding; molecular_function}	{XM_015921948.1; PREDICTED: Acropora digitifera BTB/POZ domain-containing protein 6-like (LOC107355371), transcript variant X1, mRNA}	{PF00651:BTB/POZ domain}
transcript_HQ_E1_1_transcript2905/f2p0/2919	{KXJ26496.1; Protease Do-like 10, mitochondrial [Exaiptasia pallida]}	{sp|Q9FIV6|DGP10_ARATH; Protease Do-like 10, mitochondrial OS=Arabidopsis thaliana GN=DEGP10 PE=2 SV=1}	{hmg:100210718; - - - - -}	{At5g36950; KOG1320 Serine protease O Posttranslational modification, protein turnover, chaperones ;}	{GO:0004252; serine-type endopeptidase activity; molecular_function GO:0006508; proteolysis; biological_process GO:0005515; protein binding; molecular_function}	{NA}	{PF00089:Trypsin PF13180:PDZ domain PF00595:PDZ domain (Also known as DHR or GLGF)}
transcript_HQ_E1_1_transcript2906/f2p0/2886	{KXJ24553.1; Interferon-related developmental regulator 1 [Exaiptasia pallida]}	{sp|Q5S1U6|IFRD1_PIG; Interferon-related developmental regulator 1 OS=Sus scrofa GN=IFRD1 PE=2 SV=1}	{fab:101821016; - - - - -}	{Hs16162421; KOG2842 Interferon-related protein PC4 like Z Cytoskeleton ;}	{GO:0003723; RNA binding; molecular_function}	{XR_001564304.1; PREDICTED: Acropora digitifera uncharacterized LOC107343812 (LOC107343812), ncRNA}	{PF12235:Fragile X-related 1 protein core C terminal}
transcript_HQ_E1_1_transcript2908/f7p0/2880	{XP_015772811.1; PREDICTED: LEM domain-containing protein 2-like [Acropora digitifera]}	{sp|Q9Y2U8|MAN1_HUMAN; Inner nuclear membrane protein Man1 OS=Homo sapiens GN=LEMD3 PE=1 SV=2}	{nve:NEMVE_v1g185231; K19410 LEMD3 inner nuclear membrane protein Man1 - -}	{Hs7706607_2; KOG0147 Transcriptional coactivator CAPER (RRM superfamily) K Transcription ;}	{GO:0005261; cation channel activity; molecular_function GO:0019076; release of virus from host; biological_process GO:0032801; receptor catabolic process; biological_process GO:0033644; host cell membrane; cellular_component GO:0005639; integral to nuclear inner membrane; cellular_component}	{NA}	{PF09402:Man1-Src1p-C-terminal domain PF00558:Vpu protein}
transcript_HQ_E1_1_transcript2909/f2p0/2886	{XP_005822594.1; hypothetical protein GUITHDRAFT_155429 [Guillardia theta CCMP2712]}	{sp|O14134|ELF1_SCHPO; mRNA export factor elf1 OS=Schizosaccharomyces pombe (strain 972 / ATCC 24843) GN=elf1 PE=1 SV=1}	{gtt:GUITHDRAFT_155429; K03235 EF3, TEF3 elongation factor 3 - -}	{YPL226w_2; KOG0062 ATPase component of ABC transporters with duplicated ATPase domains/Translation elongation factor EF-3b EJ Amino acid transport and metabolism ; Translation, ribosomal structure and biogenesis ;}	{GO:0009405; pathogenesis; biological_process GO:0003723; RNA binding; molecular_function GO:0005576; NA GO:0003924; GTPase activity; molecular_function GO:0007264; small GTPase mediated signal transduction; biological_process GO:0005515; protein binding; molecular_function GO:0005524; ATP binding; molecular_function GO:0006576; cellular biogenic amine metabolic process; biological_process GO:0003677; DNA binding; molecular_function GO:0000166; nucleotide binding; molecular_function GO:0005525; GTP binding; molecular_function GO:0016887; ATPase activity; molecular_function GO:0003724; RNA helicase activity; molecular_function}	{AK375402.1; Hordeum vulgare subsp. vulgare mRNA for predicted protein, partial cds, clone: NIASHv3093D15}	{PF01926:50S ribosome-binding GTPase PF00005:ABC transporter PF10662:Ethanolamine utilisation - propanediol utilisation PF08089:Huwentoxin-II family PF01580:FtsK/SpoIIIE family PF00004:ATPase family associated with various cellular activities (AAA) PF01637:ATPase domain predominantly from Archaea PF00910:RNA helicase PF08477:Ras of Complex, Roc, domain of DAPkinase PF13304:AAA domain, putative AbiEii toxin, Type IV TA system PF02985:HEAT repeat PF03193:Protein of unknown function, DUF258}
transcript_HQ_E1_1_transcript291/f2p0/4447	{KXJ10712.1; Double-stranded RNA-specific adenosine deaminase [Exaiptasia pallida]}	{sp|P55265|DSRAD_HUMAN; Double-stranded RNA-specific adenosine deaminase OS=Homo sapiens GN=ADAR PE=1 SV=4}	{adf:107336997; K12968 ADAR, ADAR1 double-stranded RNA-specific adenosine deaminase 3.5.4.37 ko04623; Organismal Systems; Immune system; Cytosolic DNA-sensing pathway | ko05162; Human Diseases; Infectious diseases: Viral; Measles | ko05164; Human Diseases; Infectious diseases: Viral; Influenza A}	{Hs7669473; KOG2777 tRNA-specific adenosine deaminase 1 A RNA processing and modification ;}	{GO:0006508; proteolysis; biological_process GO:0006396; RNA processing; biological_process GO:0003723; RNA binding; molecular_function GO:0008239; dipeptidyl-peptidase activity; molecular_function GO:0004000; adenosine deaminase activity; molecular_function}	{NA}	{PF09168:X-Prolyl dipeptidyl aminopeptidase PepX, N-terminal PF02137:Adenosine-deaminase (editase) domain}
transcript_HQ_E1_1_transcript2910/f2p0/2878	{XP_015772577.1; PREDICTED: uncharacterized protein LOC107350842 [Acropora digitifera]}	{sp|D2S4K7|MSHA_GEOOG; D-inositol 3-phosphate glycosyltransferase OS=Geodermatophilus obscurus (strain ATCC 25078 / DSM 43160 / JCM 3152 / G-20) GN=mshA PE=3 SV=1}	{adf:107337231; - - - - -}	{NA}	{NA}	{NA}	{NA}
transcript_HQ_E1_1_transcript2911/f16p0/2860	{KXJ22690.1; Secretory carrier-associated membrane protein 2 [Exaiptasia pallida]}	{sp|P56603|SCAM1_RAT; Secretory carrier-associated membrane protein 1 OS=Rattus norvegicus GN=Scamp1 PE=1 SV=1}	{nve:NEMVE_v1g218524; K19995 SCAMP secretory carrier-associated membrane protein - -}	{Hs16445416; KOG3088 Secretory carrier membrane protein U Intracellular trafficking, secretion, and vesicular transport ;}	{GO:0016020; membrane; cellular_component GO:0051082; unfolded protein binding; molecular_function GO:0015031; protein transport; biological_process GO:0016021; integral to membrane; cellular_component}	{NA}	{PF03938:Outer membrane protein (OmpH-like) PF01956:Integral membrane protein DUF106 PF04144:SCAMP family}
transcript_HQ_E1_1_transcript2914/f2p0/2883	{KXJ23347.1; Protein phosphatase 1E [Exaiptasia pallida]}	{sp|Q80Z30|PPM1E_RAT; Protein phosphatase 1E OS=Rattus norvegicus GN=Ppm1e PE=1 SV=1}	{xla:108708316; K17501 PPM1E, POPX1 protein phosphatase 1E 3.1.3.16 -}	{HsM7662472; KOG0698 Serine/threonine protein phosphatase T Signal transduction mechanisms ;}	{GO:0003824; NA}	{NA}	{PF00481:Protein phosphatase 2C}
transcript_HQ_E1_1_transcript2915/f3p0/2881	{XP_015775369.1; PREDICTED: uncharacterized protein LOC107353556 isoform X1 [Acropora digitifera]}	{sp|Q9SFB8|PI5K6_ARATH; Phosphatidylinositol 4-phosphate 5-kinase 6 OS=Arabidopsis thaliana GN=PIP5K6 PE=2 SV=1}	{acan:ACA1_372020; - - - - -; acan:ACA1_372020; - - - - -}	{At3g07960; KOG0229 Phosphatidylinositol-4-phosphate 5-kinase T Signal transduction mechanisms ;}	{GO:0046872; metal ion binding; molecular_function GO:0008270; zinc ion binding; molecular_function GO:0007049; cell cycle; biological_process GO:0005515; protein binding; molecular_function}	{NA}	{PF04977:Septum formation initiator PF00097:Zinc finger, C3HC4 type (RING finger) PF14634:zinc-RING finger domain PF13639:Ring finger domain}
transcript_HQ_E1_1_transcript2916/f2p0/2885	{XP_001636766.1; predicted protein [Nematostella vectensis]}	{sp|Q54QR3|RB32A_DICDI; Ras-related protein Rab-32A OS=Dictyostelium discoideum GN=rab32A PE=1 SV=1}	{adf:107338403; K18754 LIN28 protein lin-28 - -}	{Hs11641237; KOG4423 GTP-binding protein-like, RAS superfamily T Signal transduction mechanisms ;}	{GO:0005524; ATP binding; molecular_function GO:0005525; GTP binding; molecular_function GO:0007264; small GTPase mediated signal transduction; biological_process}	{XM_015903635.1; PREDICTED: Acropora digitifera ras-related protein RGP2-like (LOC107338403), mRNA}	{PF00004:ATPase family associated with various cellular activities (AAA) PF00071:Ras family PF00025:ADP-ribosylation factor family PF08477:Ras of Complex, Roc, domain of DAPkinase PF01926:50S ribosome-binding GTPase PF04670:Gtr1/RagA G protein conserved region PF02421:Ferrous iron transport protein B}
transcript_HQ_E1_1_transcript2917/f3p0/2863	{XP_015751322.1; PREDICTED: ceramide phosphoethanolamine synthase-like [Acropora digitifera]}	{sp|O77475|CPESY_DROME; Ceramide phosphoethanolamine synthase OS=Drosophila melanogaster GN=CG4585 PE=1 SV=1}	{adf:107331264; - - - - -}	{NA}	{GO:0008654; phospholipid biosynthetic process; biological_process GO:0016020; membrane; cellular_component GO:0016780; phosphotransferase activity, for other substituted phosphate groups; molecular_function}	{NA}	{PF01066:CDP-alcohol phosphatidyltransferase}
transcript_HQ_E1_1_transcript2918/f5p0/2827	{XP_015775095.1; PREDICTED: mitochondrial-processing peptidase subunit alpha-like [Acropora digitifera]}	{sp|Q5R513|MPPA_PONAB; Mitochondrial-processing peptidase subunit alpha OS=Pongo abelii GN=PMPCA PE=2 SV=2}	{nve:NEMVE_v1g11103; K01412 PMPCA, MAS2 mitochondrial-processing peptidase subunit alpha 3.4.24.64 -}	{Hs15321446; KOG2067 Mitochondrial processing peptidase, alpha subunit O Posttranslational modification, protein turnover, chaperones ;}	{GO:0005737; cytoplasm; cellular_component GO:0006914; autophagy; biological_process}	{XM_018760012.1; PREDICTED: Scleropages formosus peptidase, mitochondrial processing alpha subunit (pmpca), mRNA}	{PF04106:Autophagy protein Apg5 }
transcript_HQ_E1_1_transcript2919/f4p0/2885	{XP_015772588.1; PREDICTED: ferric-chelate reductase 1-like isoform X1 [Acropora digitifera]}	{sp|A4QP81|FRRS1_DANRE; Putative ferric-chelate reductase 1 OS=Danio rerio GN=frrs1 PE=2 SV=1}	{nve:NEMVE_v1g246524; - - - - -}	{7303004; KOG4293 Predicted membrane protein, contains DoH and Cytochrome b-561/ferric reductase transmembrane domains T Signal transduction mechanisms ;}	{NA}	{NA}	{NA}
transcript_HQ_E1_1_transcript292/f6p0/4433	{XP_015760997.1; PREDICTED: LOW QUALITY PROTEIN: uncharacterized protein LOC107340153 [Acropora digitifera]}	{sp|Q969H0|FBXW7_HUMAN; F-box/WD repeat-containing protein 7 OS=Homo sapiens GN=FBXW7 PE=1 SV=1}	{obi:106877062; K10260 FBXW7, SEL10 F-box and WD-40 domain protein 7 - ko04120; Genetic Information Processing; Folding, sorting and degradation; Ubiquitin mediated proteolysis}	{Hs16117779; KOG0274 Cdc4 and related F-box and WD-40 proteins R General function prediction only ;}	{GO:0005515; protein binding; molecular_function}	{XM_015905511.1; PREDICTED: Acropora digitifera uncharacterized LOC107340153 (LOC107340153), mRNA}	{PF12937:F-box-like PF15966:F-box PF00400:WD domain, G-beta repeat PF00646:F-box domain}
transcript_HQ_E1_1_transcript2922/f3p0/2748	{XP_015753403.1; PREDICTED: TWiK family of potassium channels protein 18-like [Acropora digitifera]}	{sp|P34410|TWK7_CAEEL; TWiK family of potassium channels protein 7 OS=Caenorhabditis elegans GN=twk-7 PE=3 SV=3}	{adf:107333155; - - - - -}	{CE18972; KOG1418 Tandem pore domain K+ channel P Inorganic ion transport and metabolism ;}	{GO:0006811; ion transport; biological_process GO:0055085; transmembrane transport; biological_process GO:0005216; ion channel activity; molecular_function GO:0004970; ionotropic glutamate receptor activity; molecular_function GO:0016020; membrane; cellular_component}	{NA}	{PF00520:Ion transport protein PF00060:Ligand-gated ion channel}
transcript_HQ_E1_1_transcript2923/f7p0/2875	{XP_015764056.1; PREDICTED: uncharacterized protein LOC107343049 [Acropora digitifera]}	{NA}	{hmg:100213422; - - - - -}	{NA}	{NA}	{NA}	{NA}
transcript_HQ_E1_1_transcript2924/f7p0/2845	{XP_001639982.1; predicted protein [Nematostella vectensis]}	{sp|O75689|ADAP1_HUMAN; Arf-GAP with dual PH domain-containing protein 1 OS=Homo sapiens GN=ADAP1 PE=1 SV=2}	{cfo:105256405; - - - - -}	{Hs6806913; KOG0703 Predicted GTPase-activating protein T Signal transduction mechanisms ;}	{GO:0005096; GTPase activator activity; molecular_function}	{NA}	{PF01412:Putative GTPase activating protein for Arf}
transcript_HQ_E1_1_transcript2925/f9p0/2860	{KXJ22058.1; mRNA cap guanine-N7 methyltransferase [Exaiptasia pallida]}	{sp|Q4R7K1|MCES_MACFA; mRNA cap guanine-N7 methyltransferase OS=Macaca fascicularis GN=RNMT PE=2 SV=1}	{cjc:100407846; K00565 RNMT mRNA (guanine-N7-)-methyltransferase 2.1.1.56 ko03015; Genetic Information Processing; Translation; mRNA surveillance pathway}	{Hs4506567; KOG1975 mRNA cap methyltransferase A RNA processing and modification ;}	{GO:0008168; methyltransferase activity; molecular_function GO:0008152; NA}	{NA}	{PF08241:Methyltransferase domain}
transcript_HQ_E1_1_transcript2927/f2p0/2886	{KXJ27495.1; 5'-AMP-activated protein kinase subunit beta-2 [Exaiptasia pallida]}	{sp|Q6PAM0|AAKB2_MOUSE; 5'-AMP-activated protein kinase subunit beta-2 OS=Mus musculus GN=Prkab2 PE=1 SV=1}	{clv:102096409; K07199 PRKAB 5'-AMP-activated protein kinase, regulatory beta subunit - ko04371; Environmental Information Processing; Signal transduction; Apelin signaling pathway | ko04068; Environmental Information Processing; Signal transduction; FoxO signaling pathway | ko04152; Environmental Information Processing; Signal transduction; AMPK signaling pathway | ko04530; Cellular Processes; Cellular community - eukaryotes; Tight junction | ko04910; Organismal Systems; Endocrine system; Insulin signaling pathway | ko04922; Organismal Systems; Endocrine system; Glucagon signaling pathway | ko04920; Organismal Systems; Endocrine system; Adipocytokine signaling pathway | ko04921; Organismal Systems; Endocrine system; Oxytocin signaling pathway | ko04211; Organismal Systems; Aging; Longevity regulating pathway | ko04213; Organismal Systems; Aging; Longevity regulating pathway - multiple species | ko04710; Organismal Systems; Environmental adaptation; Circadian rhythm | ko05410; Human Diseases; Cardiovascular diseases; Hypertrophic cardiomyopathy (HCM) | ko04932; Human Diseases; Endocrine and metabolic diseases; Non-alcoholic fatty liver disease (NAFLD) | ko04931; Human Diseases; Endocrine and metabolic diseases; Insulin resistance}	{Hs4885561; KOG1616 Protein involved in Snf1 protein kinase complex assembly G Carbohydrate transport and metabolism ;}	{GO:2001070; NA GO:0005975; carbohydrate metabolic process; biological_process GO:0004553; hydrolase activity, hydrolyzing O-glycosyl compounds; molecular_function GO:0005515; protein binding; molecular_function}	{NA}	{PF04739:5'-AMP-activated protein kinase beta subunit, interaction domain PF02922:Carbohydrate-binding module 48 (Isoamylase N-terminal domain) PF16760:Starch/carbohydrate-binding module (family 53)}
transcript_HQ_E1_1_transcript293/f4p0/4417	{XP_001625433.1; predicted protein [Nematostella vectensis]}	{sp|P51790|CLCN3_HUMAN; H(+)/Cl(-) exchange transporter 3 OS=Homo sapiens GN=CLCN3 PE=1 SV=2}	{pale:102887978; K05012 CLCN3_4_5 chloride channel 3/4/5 - -}	{Hs4502869; KOG0475 Cl- channel CLC-3 and related proteins (CLC superfamily) P Inorganic ion transport and metabolism ;}	{GO:0055085; transmembrane transport; biological_process GO:0006821; chloride transport; biological_process GO:0016020; membrane; cellular_component GO:0005247; voltage-gated chloride channel activity; molecular_function}	{XM_015910486.1; PREDICTED: Acropora digitifera H(+)/Cl(-) exchange transporter 5-like (LOC107344799), mRNA}	{PF00654:Voltage gated chloride channel}
transcript_HQ_E1_1_transcript2930/f7p0/2893	{XP_015755744.1; PREDICTED: tetratricopeptide repeat protein 24-like [Acropora digitifera]}	{sp|A2A3L6|TTC24_HUMAN; Tetratricopeptide repeat protein 24 OS=Homo sapiens GN=TTC24 PE=4 SV=1}	{adf:107335260; - - - - -}	{Hs20539005; KOG1124 FOG: TPR repeat R General function prediction only ;}	{GO:0005515; protein binding; molecular_function}	{NA}	{PF13176:Tetratricopeptide repeat PF00515:Tetratricopeptide repeat PF13181:Tetratricopeptide repeat PF13174:Tetratricopeptide repeat PF13374:Tetratricopeptide repeat}
transcript_HQ_E1_1_transcript2931/f3p0/2875	{KXJ25991.1; Poly(rC)-binding protein 2 [Exaiptasia pallida]}	{sp|Q5ZIQ3|HNRPK_CHICK; Heterogeneous nuclear ribonucleoprotein K OS=Gallus gallus GN=HNRNPK PE=2 SV=1}	{hmg:100203240; K12886 HNRNPK heterogeneous nuclear ribonucleoprotein K - ko03040; Genetic Information Processing; Transcription; Spliceosome | ko05206; Human Diseases; Cancers: Overview; MicroRNAs in cancer | ko05203; Human Diseases; Cancers: Overview; Viral carcinogenesis | ko05168; Human Diseases; Infectious diseases: Viral; Herpes simplex infection}	{CE09674; KOG2192 PolyC-binding hnRNP-K protein HRB57A/hnRNP, contains KH domain AR RNA processing and modification ; General function prediction only ;}	{GO:0016020; membrane; cellular_component GO:0006810; transport; biological_process GO:0003723; RNA binding; molecular_function GO:0005215; NA}	{NA}	{PF13184:NusA-like KH domain PF00013:KH domain PF07650:KH domain PF02472:Biopolymer transport protein ExbD/TolR}
transcript_HQ_E1_1_transcript2933/f7p0/2881	{KXJ23957.1; IQ and ubiquitin-like domain-containing protein [Exaiptasia pallida]}	{sp|Q8NA54|IQUB_HUMAN; IQ and ubiquitin-like domain-containing protein OS=Homo sapiens GN=IQUB PE=1 SV=2}	{lgi:LOTGIDRAFT_52457; - - - - -}	{NA}	{GO:0006351; transcription, DNA-dependent; biological_process GO:0005515; protein binding; molecular_function}	{XM_015914696.1; PREDICTED: Acropora digitifera IQ and ubiquitin-like domain-containing protein (LOC107348644), mRNA}	{PF02150:RNA polymerases M/15 Kd subunit PF00240:Ubiquitin family PF00612:IQ calmodulin-binding motif}
transcript_HQ_E1_1_transcript2934/f3p0/2895	{KXJ25349.1; hypothetical protein AC249_AIPGENE10670 [Exaiptasia pallida]}	{NA}	{adf:107347206; - - - - -}	{NA}	{GO:0003677; DNA binding; molecular_function GO:0006259; DNA metabolic process; biological_process GO:0010207; photosystem II assembly; biological_process}	{NA}	{PF13326:Photosystem II Pbs27 PF03837:RecT family}
transcript_HQ_E1_1_transcript2936/f4p0/2856	{XP_015765403.1; PREDICTED: epoxide hydrolase 1-like isoform X2 [Acropora digitifera]}	{sp|Q9D379|HYEP_MOUSE; Epoxide hydrolase 1 OS=Mus musculus GN=Ephx1 PE=1 SV=2}	{tru:101066103; K01253 EPHX1 microsomal epoxide hydrolase 3.3.2.9 ko00980; Metabolism; Xenobiotics biodegradation and metabolism; Metabolism of xenobiotics by cytochrome P450 | ko04976; Organismal Systems; Digestive system; Bile secretion | ko05204; Human Diseases; Cancers: Overview; Chemical carcinogenesis}	{Hs4503583; KOG2565 Predicted hydrolases or acyltransferases (alpha/beta hydrolase superfamily) R General function prediction only ;}	{NA}	{NA}	{NA}
transcript_HQ_E1_1_transcript2938/f5p0/2830	{XP_015775086.1; PREDICTED: heterogeneous nuclear ribonucleoproteins A1 homolog [Acropora digitifera]}	{sp|Q96DH6|MSI2H_HUMAN; RNA-binding protein Musashi homolog 2 OS=Homo sapiens GN=MSI2 PE=1 SV=1}	{obi:106873551; K13158 HNRNPA2B1 heterogeneous nuclear ribonucleoprotein A2/B1 - -}	{Hs20373175; KOG4205 RNA-binding protein musashi/mRNA cleavage and polyadenylation factor I complex, subunit HRP1 A RNA processing and modification ;}	{GO:0003676; nucleic acid binding; molecular_function}	{NA}	{PF00076:RNA recognition motif. (a.k.a. RRM, RBD, or RNP domain) PF16367:RNA recognition motif}
transcript_HQ_E1_1_transcript2939/f2p0/2871	{XP_015756543.1; PREDICTED: coenzyme Q-binding protein COQ10 homolog B, mitochondrial-like isoform X2 [Acropora digitifera]}	{sp|Q3THF9|CQ10B_MOUSE; Coenzyme Q-binding protein COQ10 homolog B, mitochondrial OS=Mus musculus GN=Coq10b PE=1 SV=1}	{adf:107336003; K18588 COQ10 coenzyme Q-binding protein COQ10 - -}	{Hs13376737; KOG3177 Oligoketide cyclase/lipid transport protein I Lipid transport and metabolism ;}	{NA}	{NA}	{NA}
transcript_HQ_E1_1_transcript294/f4p0/4416	{XP_001640806.1; predicted protein [Nematostella vectensis]}	{sp|Q5ZKD5|RRP12_CHICK; RRP12-like protein OS=Gallus gallus GN=RRP12 PE=2 SV=1}	{spu:587536; K14794 RRP12 ribosomal RNA-processing protein 12 - -}	{Hs15987121; KOG1248 Uncharacterized conserved protein S Function unknown ;}	{GO:0043248; proteasome assembly; biological_process}	{NA}	{PF10508:Proteasome non-ATPase 26S subunit}
transcript_HQ_E1_1_transcript2940/f4p0/2880	{XP_015770738.1; PREDICTED: fibrillin-1-like [Acropora digitifera]}	{sp|Q75N90|FBN3_HUMAN; Fibrillin-3 OS=Homo sapiens GN=FBN3 PE=2 SV=3}	{adf:107338257; - - - - -}	{Hs15029514; KOG1217 Fibrillins and related proteins containing Ca2+-binding EGF-like domains T Signal transduction mechanisms ;}	{GO:0016020; membrane; cellular_component GO:0005515; protein binding; molecular_function GO:0009986; cell surface; cellular_component GO:0005509; calcium ion binding; molecular_function}	{NA}	{PF06247:Pvs28 EGF domain PF00008:EGF-like domain PF07645:Calcium-binding EGF domain}
transcript_HQ_E1_1_transcript2941/f2p0/2898	{XP_015760979.1; PREDICTED: protein MON2 homolog isoform X1 [Acropora digitifera]}	{sp|Q6GP04|MON2_XENLA; Protein MON2 homolog OS=Xenopus laevis GN=mon2 PE=2 SV=1}	{lgi:LOTGIDRAFT_188347; - - - - -}	{Hs22061147; KOG1848 Uncharacterized conserved protein S Function unknown ;}	{NA}	{NA}	{NA}
transcript_HQ_E1_1_transcript2942/f2p0/2891	{XP_015767027.1; PREDICTED: uncharacterized protein LOC107345791 [Acropora digitifera]}	{sp|P35555|FBN1_HUMAN; Fibrillin-1 OS=Homo sapiens GN=FBN1 PE=1 SV=3}	{adf:107330388; - - - - -}	{Hs20549163; KOG1217 Fibrillins and related proteins containing Ca2+-binding EGF-like domains T Signal transduction mechanisms ;}	{GO:0030246; carbohydrate binding; molecular_function GO:0005515; protein binding; molecular_function GO:0005509; calcium ion binding; molecular_function GO:0007155; cell adhesion; biological_process}	{NA}	{PF00008:EGF-like domain PF07645:Calcium-binding EGF domain PF09458:H-type lectin domain}
transcript_HQ_E1_1_transcript2944/f2p0/2872	{KXJ15006.1; Pentatricopeptide repeat domain-containing protein 3, mitochondrial [Exaiptasia pallida]}	{sp|Q2KI62|PTCD3_BOVIN; Pentatricopeptide repeat domain-containing protein 3, mitochondrial OS=Bos taurus GN=PTCD3 PE=1 SV=1}	{fpg:101921775; K17659 PTCD3 pentatricopeptide repeat domain-containing protein 3 - -}	{CE23238; KOG4422 Uncharacterized conserved protein S Function unknown ;}	{NA}	{NA}	{NA}
transcript_HQ_E1_1_transcript2945/f3p0/2865	{XP_015773157.1; PREDICTED: uncharacterized protein LOC107351388 [Acropora digitifera]}	{sp|Q96G97|BSCL2_HUMAN; Seipin OS=Homo sapiens GN=BSCL2 PE=1 SV=3}	{nve:NEMVE_v1g130185; K19365 BSCL2 seipin - -}	{Hs21362090; KOG4200 Uncharacterized conserved protein S Function unknown ;}	{GO:0006810; transport; biological_process GO:0019915; lipid storage; biological_process GO:0016021; integral to membrane; cellular_component GO:0005216; ion channel activity; molecular_function}	{NA}	{PF06775:Putative adipose-regulatory protein (Seipin) PF01741:Large-conductance mechanosensitive channel, MscL}
transcript_HQ_E1_1_transcript2946/f5p0/2873	{XP_015773927.1; PREDICTED: Bardet-Biedl syndrome 7 protein homolog [Acropora digitifera]}	{sp|Q8K2G4|BBS7_MOUSE; Bardet-Biedl syndrome 7 protein homolog OS=Mus musculus GN=Bbs7 PE=1 SV=1}	{bfo:BRAFLDRAFT_113523; K16749 BBS7 Bardet-Biedl syndrome 7 protein - -}	{NA}	{NA}	{XM_015918441.1; PREDICTED: Acropora digitifera Bardet-Biedl syndrome 7 protein homolog (LOC107352122), mRNA}	{NA}
transcript_HQ_E1_1_transcript2947/f2p0/2886	{KXJ23342.1; Kielin/chordin-like protein [Exaiptasia pallida]}	{sp|Q3U492|KCP_MOUSE; Kielin/chordin-like protein OS=Mus musculus GN=Kcp PE=1 SV=2}	{xma:102224667; - - - - -}	{Hs20541819; KOG1216 von Willebrand factor and related coagulation proteins WV Extracellular structures ; Defense mechanisms ;}	{GO:0005515; protein binding; molecular_function}	{NA}	{PF00093:von Willebrand factor type C domain}
transcript_HQ_E1_1_transcript2949/f2p0/2885	{KXJ23728.1; Dystrophin [Exaiptasia pallida]}	{sp|O97592|DMD_CANLF; Dystrophin OS=Canis lupus familiaris GN=DMD PE=2 SV=1}	{lco:104929880; K10366 DMD dystrophin - ko05410; Human Diseases; Cardiovascular diseases; Hypertrophic cardiomyopathy (HCM) | ko05412; Human Diseases; Cardiovascular diseases; Arrhythmogenic right ventricular cardiomyopathy (ARVC) | ko05414; Human Diseases; Cardiovascular diseases; Dilated cardiomyopathy | ko05416; Human Diseases; Cardiovascular diseases; Viral myocarditis}	{Hs5032285; KOG4286 Dystrophin-like protein NTZ Cell motility ; Signal transduction mechanisms ; Cytoskeleton ;}	{GO:0004871; signal transducer activity; molecular_function GO:0007165; signal transduction; biological_process GO:0006886; intracellular protein transport; biological_process GO:0016021; integral to membrane; cellular_component GO:0017119; Golgi transport complex; cellular_component GO:0005801; cis-Golgi network; cellular_component GO:0016020; membrane; cellular_component GO:0019028; viral capsid; cellular_component GO:0009405; pathogenesis; biological_process GO:0006891; intra-Golgi vesicle-mediated transport; biological_process GO:0005515; protein binding; molecular_function}	{NA}	{PF00435:Spectrin repeat PF00015:Methyl-accepting chemotaxis protein (MCP) signalling domain PF05478:Prominin PF05791:Bacillus haemolytic enterotoxin (HBL) PF04136:Sec34-like family PF10392:Golgi transport complex subunit 5 PF05531:Nucleopolyhedrovirus P10 protein}
transcript_HQ_E1_1_transcript2950/f9p0/2817	{XP_015776282.1; PREDICTED: excitatory amino acid transporter 1-like [Acropora digitifera]}	{sp|O57321|EAA1_AMBTI; Excitatory amino acid transporter 1 OS=Ambystoma tigrinum GN=SLC1A3 PE=2 SV=1}	{nve:NEMVE_v1g230013; - - - - -}	{Hs4759126; KOG3787 Glutamate/aspartate and neutral amino acid transporters E Amino acid transport and metabolism ;}	{GO:0015293; symporter activity; molecular_function GO:0016021; integral to membrane; cellular_component}	{XM_014138274.1; PREDICTED: Salmo salar excitatory amino acid transporter 1-like (LOC106568174), transcript variant X2, mRNA}	{PF00375:Sodium:dicarboxylate symporter family}
transcript_HQ_E1_1_transcript2951/f2p0/2902	{KXJ16587.1; Lipase maturation factor 2 [Exaiptasia pallida]}	{sp|Q5ZKZ9|LMF2_CHICK; Lipase maturation factor 2 OS=Gallus gallus GN=LMF2 PE=2 SV=2}	{xma:102223900; - - - - -}	{NA}	{NA}	{XM_015896813.1; PREDICTED: Acropora digitifera uncharacterized LOC107332067 (LOC107332067), transcript variant X3, mRNA}	{NA}
transcript_HQ_E1_1_transcript2952/f4p0/2871	{XP_015754198.1; PREDICTED: E3 ubiquitin-protein ligase RNF13-like [Acropora digitifera]}	{sp|Q0VD51|RNF13_BOVIN; E3 ubiquitin-protein ligase RNF13 OS=Bos taurus GN=RNF13 PE=2 SV=1}	{adf:107333839; K15692 RNF13, RZF E3 ubiquitin-protein ligase RNF13 2.3.2.27 -}	{Hs6005864; KOG4628 Predicted E3 ubiquitin ligase O Posttranslational modification, protein turnover, chaperones ;}	{GO:0008270; zinc ion binding; molecular_function GO:0004842; ubiquitin-protein ligase activity; molecular_function GO:0046872; metal ion binding; molecular_function GO:0005515; protein binding; molecular_function GO:0005680; anaphase-promoting complex; cellular_component}	{NA}	{PF14634:zinc-RING finger domain PF00628:PHD-finger PF13639:Ring finger domain PF12906:RING-variant domain PF17122:Zinc-finger PF12678:RING-H2 zinc finger domain PF12861:Anaphase-promoting complex subunit 11 RING-H2 finger PF17123:RING-like zinc finger PF00097:Zinc finger, C3HC4 type (RING finger)}
transcript_HQ_E1_1_transcript2955/f3p0/2870	{XP_002586608.1; hypothetical protein BRAFLDRAFT_272154 [Branchiostoma floridae]}	{sp|Q6P8D9|UBC12_XENTR; NEDD8-conjugating enzyme Ubc12 OS=Xenopus tropicalis GN=ube2m PE=2 SV=1}	{sko:100378022; K10579 UBE2M, UBC12 ubiquitin-conjugating enzyme E2 M - ko04120; Genetic Information Processing; Folding, sorting and degradation; Ubiquitin mediated proteolysis}	{Hs4507791; KOG0420 Ubiquitin-protein ligase O Posttranslational modification, protein turnover, chaperones ;}	{GO:0005515; protein binding; molecular_function}	{NA}	{PF05773:RWD domain}
transcript_HQ_E1_1_transcript2956/f2p0/2867	{XP_015757445.1; PREDICTED: GPI transamidase component PIG-S-like [Acropora digitifera]}	{sp|Q96S52|PIGS_HUMAN; GPI transamidase component PIG-S OS=Homo sapiens GN=PIGS PE=1 SV=3}	{adf:107336880; K05291 PIGS phosphatidylinositol glycan, class S - ko00563; Metabolism; Glycan biosynthesis and metabolism; Glycosylphosphatidylinositol (GPI)-anchor biosynthesis}	{Hs15088795; KOG2459 GPI transamidase complex, GPI17/PIG-S component, involved in glycosylphosphatidylinositol anchor biosynthesis MO Cell wall/membrane/envelope biogenesis ; Posttranslational modification, protein turnover, chaperones ;}	{GO:0042765; GPI-anchor transamidase complex; cellular_component GO:0016255; attachment of GPI anchor to protein; biological_process}	{NA}	{PF10510:Phosphatidylinositol-glycan biosynthesis class S protein}
transcript_HQ_E1_1_transcript2957/f12p0/2807	{KXJ25397.1; Methionine aminopeptidase 2 [Exaiptasia pallida]}	{sp|P38062|MAP2_RAT; Methionine aminopeptidase 2 OS=Rattus norvegicus GN=Metap2 PE=1 SV=2}	{nve:NEMVE_v1g181577; K01265 map methionyl aminopeptidase 3.4.11.18 -}	{Hs5803092; KOG2775 Metallopeptidase R General function prediction only ;}	{GO:0016021; integral to membrane; cellular_component GO:0008312; 7S RNA binding; molecular_function GO:0048500; signal recognition particle; cellular_component GO:0006614; SRP-dependent cotranslational protein targeting to membrane; biological_process}	{XM_015916315.1; PREDICTED: Acropora digitifera methionine aminopeptidase 2-like (LOC107350092), mRNA}	{PF08492:SRP72 RNA-binding domain PF09726:Transmembrane protein}
transcript_HQ_E1_1_transcript2958/f2p0/2866	{XP_015756868.1; PREDICTED: fibroblast growth factor receptor-like 1 [Acropora digitifera]}	{sp|Q7T2H2|FGRL1_CHICK; Fibroblast growth factor receptor-like 1 OS=Gallus gallus GN=FGFRL1 PE=1 SV=1}	{adf:107336303; - - - - -}	{Hs11345456; KOG0200 Fibroblast/platelet-derived growth factor receptor and related receptor tyrosine kinases T Signal transduction mechanisms ;}	{GO:0005515; protein binding; molecular_function}	{NA}	{PF13895:Immunoglobulin domain}
transcript_HQ_E1_1_transcript2959/f33p0/2717	{XP_001628281.1; predicted protein [Nematostella vectensis]}	{sp|Q01853|TERA_MOUSE; Transitional endoplasmic reticulum ATPase OS=Mus musculus GN=Vcp PE=1 SV=4}	{crg:105326153; K13525 VCP, CDC48 transitional endoplasmic reticulum ATPase - ko04141; Genetic Information Processing; Folding, sorting and degradation; Protein processing in endoplasmic reticulum | ko05134; Human Diseases; Infectious diseases: Bacterial; Legionellosis}	{Hs6005942; KOG0730 AAA+-type ATPase O Posttranslational modification, protein turnover, chaperones ;}	{GO:0003724; RNA helicase activity; molecular_function GO:0019079; viral genome replication; biological_process GO:0002949; NA GO:0004161; dimethylallyltranstransferase activity; molecular_function GO:0016787; hydrolase activity; molecular_function GO:0006576; cellular biogenic amine metabolic process; biological_process GO:0003677; DNA binding; molecular_function GO:0006310; DNA recombination; biological_process GO:0003723; RNA binding; molecular_function GO:0006355; regulation of transcription, DNA-dependent; biological_process GO:0016887; ATPase activity; molecular_function GO:0003678; DNA helicase activity; molecular_function GO:0009058; biosynthetic process; biological_process GO:0009378; four-way junction helicase activity; molecular_function GO:0005524; ATP binding; molecular_function GO:0016301; kinase activity; molecular_function GO:0006281; DNA repair; biological_process GO:0008134; transcription factor binding; molecular_function GO:0043531; ADP binding; molecular_function}	{XM_015919410.1; PREDICTED: Acropora digitifera transitional endoplasmic reticulum ATPase-like (LOC107353095), mRNA}	{PF01443:Viral (Superfamily 1) RNA helicase PF14532:Sigma-54 interaction domain PF00005:ABC transporter PF00931:NB-ARC domain PF04851:Type III restriction enzyme, res subunit PF07728:AAA domain (dynein-related subfamily) PF01695:IstB-like ATP binding protein PF06068:TIP49 C-terminus PF02367:Threonylcarbamoyl adenosine biosynthesis protein TsaE PF00004:ATPase family associated with various cellular activities (AAA) PF06414:Zeta toxin PF10662:Ethanolamine utilisation - propanediol utilisation PF02562:PhoH-like protein PF07726:ATPase family associated with various cellular activities (AAA) PF00158:Sigma-54 interaction domain PF05496:Holliday junction DNA helicase ruvB N-terminus PF01745:Isopentenyl transferase PF07724:AAA domain (Cdc48 subfamily) PF00910:RNA helicase PF01637:ATPase domain predominantly from Archaea PF01057:Parvovirus non-structural protein NS1}
transcript_HQ_E1_1_transcript2960/f77p0/2815	{KXJ20449.1; Fascin [Exaiptasia pallida]}	{sp|Q16658|FSCN1_HUMAN; Fascin OS=Homo sapiens GN=FSCN1 PE=1 SV=3}	{pss:102451468; K17455 FSCN1_2 fascin 1/2 - -}	{NA}	{GO:0030674; protein binding, bridging; molecular_function GO:0051015; actin filament binding; molecular_function GO:0008083; growth factor activity; molecular_function}	{LK978195.1; Dracunculus medinensis genome assembly D_medinensis_Ghana ,scaffold DME_scaffold0000007}	{PF06268:Fascin domain PF00167:Fibroblast growth factor}
transcript_HQ_E1_1_transcript2961/f7p0/2880	{XP_015761837.1; PREDICTED: adhesion G-protein coupled receptor F1-like [Acropora digitifera]}	{NA}	{NA}	{NA}	{NA}	{NA}	{NA}
transcript_HQ_E1_1_transcript2962/f2p0/2867	{ADB22421.1; glypican-6 proteoglycan, partial [Saccoglossus kowalevskii]}	{sp|O75487|GPC4_HUMAN; Glypican-4 OS=Homo sapiens GN=GPC4 PE=1 SV=4}	{gga:422234; K08110 GPC4 glypican 4 - ko04310; Environmental Information Processing; Signal transduction; Wnt signaling pathway}	{HsM4504083; KOG3821 Heparin sulfate cell surface proteoglycan T Signal transduction mechanisms ;}	{GO:0043395; heparan sulfate proteoglycan binding; molecular_function GO:0016020; membrane; cellular_component GO:0005578; proteinaceous extracellular matrix; cellular_component}	{NA}	{PF01153:Glypican}
transcript_HQ_E1_1_transcript2964/f3p0/2868	{XP_015748073.1; PREDICTED: calcium channel flower homolog [Acropora digitifera]}	{sp|Q8BG21|FLOWR_MOUSE; Calcium channel flower homolog OS=Mus musculus GN=Cacfd1 PE=1 SV=1}	{nve:NEMVE_v1g246358; - - - - -}	{CE09494; KOG4085 Uncharacterized conserved protein S Function unknown ;}	{GO:0016021; integral to membrane; cellular_component}	{NA}	{PF10233:Uncharacterized conserved protein CG6151-P}
transcript_HQ_E1_1_transcript2965/f2p0/2880	{XP_015766318.1; PREDICTED: uncharacterized protein LOC107345128 [Acropora digitifera]}	{NA}	{NA}	{NA}	{NA}	{NA}	{NA}
transcript_HQ_E1_1_transcript2966/f2p0/2861	{XP_015770601.1; PREDICTED: wings apart-like protein homolog [Acropora digitifera]}	{sp|Q7Z5K2|WAPL_HUMAN; Wings apart-like protein homolog OS=Homo sapiens GN=WAPL PE=1 SV=1}	{mdo:100013552; - - - - -}	{Hs18574764; KOG2152 Sister chromatid cohesion protein D Cell cycle control, cell division, chromosome partitioning ;}	{NA}	{NA}	{NA}
transcript_HQ_E1_1_transcript2967/f2p0/2883	{XP_015759056.1; PREDICTED: uncharacterized protein LOC107338333 [Acropora digitifera]}	{NA}	{adf:107338333; - - - - -}	{NA}	{NA}	{XM_015896813.1; PREDICTED: Acropora digitifera uncharacterized LOC107332067 (LOC107332067), transcript variant X3, mRNA}	{NA}
transcript_HQ_E1_1_transcript2968/f2p0/2871	{XP_015779192.1; PREDICTED: protein Churchill-like isoform X2 [Acropora digitifera]}	{sp|Q6DG52|CHUR_MOUSE; Protein Churchill OS=Mus musculus GN=Churc1 PE=3 SV=1}	{adf:107334606; - - - - -}	{NA}	{NA}	{NA}	{NA}
transcript_HQ_E1_1_transcript2969/f42p0/2849	{XP_015774869.1; PREDICTED: V-type proton ATPase subunit S1-like [Acropora digitifera]}	{sp|P40682|VAS1_BOVIN; V-type proton ATPase subunit S1 OS=Bos taurus GN=ATP6AP1 PE=1 SV=1}	{sko:100379057; K03662 ATPeVS1, ATP6S1 V-type H+-transporting ATPase S1 subunit - ko00190; Metabolism; Energy metabolism; Oxidative phosphorylation | ko04145; Cellular Processes; Transport and catabolism; Phagosome | ko04142; Cellular Processes; Transport and catabolism; Lysosome | ko05323; Human Diseases; Immune diseases; Rheumatoid arthritis | ko05110; Human Diseases; Infectious diseases: Bacterial; Vibrio cholerae infection | ko05120; Human Diseases; Infectious diseases: Bacterial; Epithelial cell signaling in Helicobacter pylori infection | ko05152; Human Diseases; Infectious diseases: Bacterial; Tuberculosis | ko05161; Human Diseases; Infectious diseases: Viral; Hepatitis B}	{Hs17136148; KOG3868 Vacuolar H+-ATPase V0 sector, accessory subunit S1 (Ac45) C Energy production and conversion ;}	{GO:0033180; proton-transporting V-type ATPase, V1 domain; cellular_component GO:0016020; membrane; cellular_component GO:0046961; proton-transporting ATPase activity, rotational mechanism; molecular_function GO:0015991; ATP hydrolysis coupled proton transport; biological_process GO:0046933; hydrogen ion transporting ATP synthase activity, rotational mechanism; molecular_function}	{NA}	{PF05827:Vacuolar ATP synthase subunit S1 (ATP6S1) PF01299:Lysosome-associated membrane glycoprotein (Lamp)}
transcript_HQ_E1_1_transcript297/f3p0/4418	{XP_015761117.1; PREDICTED: tetratricopeptide repeat protein 28-like isoform X1 [Acropora digitifera]}	{sp|Q96AY4|TTC28_HUMAN; Tetratricopeptide repeat protein 28 OS=Homo sapiens GN=TTC28 PE=1 SV=4}	{adf:107337384; - - - - -}	{7295086_1; KOG0548 Molecular co-chaperone STI1 O Posttranslational modification, protein turnover, chaperones ;}	{GO:0005515; protein binding; molecular_function GO:0005634; nucleus; cellular_component GO:0051321; meiotic cell cycle; biological_process GO:0043495; protein anchor; molecular_function GO:0033130; acetylcholine receptor binding; molecular_function GO:0006508; proteolysis; biological_process GO:0007268; synaptic transmission; biological_process GO:0008233; peptidase activity; molecular_function}	{NA}	{PF10579:Rapsyn N-terminal myristoylation and linker region PF13414:TPR repeat PF03568:Peptidase family C50 PF13374:Tetratricopeptide repeat PF13176:Tetratricopeptide repeat PF13181:Tetratricopeptide repeat PF08631:Meiosis protein SPO22/ZIP4 like PF13174:Tetratricopeptide repeat PF00515:Tetratricopeptide repeat}
transcript_HQ_E1_1_transcript2970/f8p0/2865	{KXJ26952.1; Transmembrane protein 117 [Exaiptasia pallida]}	{sp|Q8BH18|TM117_MOUSE; Transmembrane protein 117 OS=Mus musculus GN=Tmem117 PE=1 SV=1}	{nve:NEMVE_v1g11324; - - - - -}	{NA}	{NA}	{XM_016450782.1; PREDICTED: Sinocyclocheilus anshuiensis transmembrane protein 117-like (LOC107661285), mRNA}	{NA}
transcript_HQ_E1_1_transcript2972/f2p0/2883	{XP_015755481.1; PREDICTED: endoplasmic reticulum mannosyl-oligosaccharide 1,2-alpha-mannosidase-like [Acropora digitifera]}	{sp|Q9UKM7|MA1B1_HUMAN; Endoplasmic reticulum mannosyl-oligosaccharide 1,2-alpha-mannosidase OS=Homo sapiens GN=MAN1B1 PE=1 SV=2}	{adf:107335017; K01230 MAN1 mannosyl-oligosaccharide alpha-1,2-mannosidase 3.2.1.113 ko00510; Metabolism; Glycan biosynthesis and metabolism; N-Glycan biosynthesis | ko00513; Metabolism; Glycan biosynthesis and metabolism; Various types of N-glycan biosynthesis | ko04141; Genetic Information Processing; Folding, sorting and degradation; Protein processing in endoplasmic reticulum}	{Hs7706437; KOG2431 1, 2-alpha-mannosidase G Carbohydrate transport and metabolism ;}	{GO:0004571; mannosyl-oligosaccharide 1,2-alpha-mannosidase activity; molecular_function GO:0005509; calcium ion binding; molecular_function GO:0016020; membrane; cellular_component}	{NA}	{PF01532:Glycosyl hydrolase family 47}
transcript_HQ_E1_1_transcript2973/f2p0/2852	{KXJ10755.1; Follistatin-related protein 5 [Exaiptasia pallida]}	{sp|Q5R9Y1|FSTL1_PONAB; Follistatin-related protein 1 OS=Pongo abelii GN=FSTL1 PE=2 SV=2}	{nve:NEMVE_v1g247591; - - - - -}	{NA}	{NA}	{NA}	{NA}
transcript_HQ_E1_1_transcript2974/f2p0/2847	{XP_015775072.1; PREDICTED: cytosolic phospholipase A2-like [Acropora digitifera]}	{sp|Q9TT38|PA24A_RABIT; Cytosolic phospholipase A2 OS=Oryctolagus cuniculus GN=PLA2G4A PE=2 SV=1}	{adf:107353255; K16342 PLA2G4, CPLA2 cytosolic phospholipase A2 3.1.1.4 ko00564; Metabolism; Lipid metabolism; Glycerophospholipid metabolism | ko00565; Metabolism; Lipid metabolism; Ether lipid metabolism | ko00590; Metabolism; Lipid metabolism; Arachidonic acid metabolism | ko00591; Metabolism; Lipid metabolism; Linoleic acid metabolism | ko00592; Metabolism; Lipid metabolism; alpha-Linolenic acid metabolism | ko04014; Environmental Information Processing; Signal transduction; Ras signaling pathway | ko04010; Environmental Information Processing; Signal transduction; MAPK signaling pathway | ko04370; Environmental Information Processing; Signal transduction; VEGF signaling pathway | ko04072; Environmental Information Processing; Signal transduction; Phospholipase D signaling pathway | ko04611; Organismal Systems; Immune system; Platelet activation | ko04664; Organismal Systems; Immune system; Fc epsilon RI signaling pathway | ko04912; Organismal Systems; Endocrine system; GnRH signaling pathway | ko04913; Organismal Systems; Endocrine system; Ovarian steroidogenesis | ko04921; Organismal Systems; Endocrine system; Oxytocin signaling pathway | ko04270; Organismal Systems; Circulatory system; Vascular smooth muscle contraction | ko04724; Organismal Systems; Nervous system; Glutamatergic synapse | ko04726; Organismal Systems; Nervous system; Serotonergic synapse | ko04730; Organismal Systems; Nervous system; Long-term depression | ko04750; Organismal Systems; Sensory system; Inflammatory mediator regulation of TRP channels | ko05231; Human Diseases; Cancers: Overview; Choline metabolism in cancer}	{Hs14730527_2; KOG1325 Lysophospholipase I Lipid transport and metabolism ;}	{GO:0004620; phospholipase activity; molecular_function GO:0009395; phospholipid catabolic process; biological_process}	{HM156700.1; Seriatopora hystrix cytosolic phospholipase A2-like (cPLA2) mRNA, partial sequence}	{PF01735:Lysophospholipase catalytic domain}
transcript_HQ_E1_1_transcript2977/f3p0/2881	{XP_015780230.1; PREDICTED: septin-7-like [Acropora digitifera]}	{sp|O55131|SEPT7_MOUSE; Septin-7 OS=Mus musculus GN=Sept7 PE=1 SV=1}	{nve:NEMVE_v1g172695; K16944 SEPT7, CDC3 septin 7 - -}	{Hs22062766; KOG2655 Septin family protein (P-loop GTPase) DZU Cell cycle control, cell division, chromosome partitioning ; Cytoskeleton ; Intracellular trafficking, secretion, and vesicular transport ;}	{GO:0008855; exodeoxyribonuclease VII activity; molecular_function GO:0015991; ATP hydrolysis coupled proton transport; biological_process GO:0010309; acireductone dioxygenase [iron(II)-requiring] activity; molecular_function GO:0005525; GTP binding; molecular_function GO:0055114; oxidation-reduction process; biological_process GO:0006914; autophagy; biological_process GO:0016887; ATPase activity; molecular_function GO:0003677; DNA binding; molecular_function GO:0000166; nucleotide binding; molecular_function GO:0033179; proton-transporting V-type ATPase, V0 domain; cellular_component GO:0007264; small GTPase mediated signal transduction; biological_process GO:0005524; ATP binding; molecular_function GO:0015078; hydrogen ion transmembrane transporter activity; molecular_function GO:0010508; positive regulation of autophagy; biological_process GO:0003924; GTPase activity; molecular_function}	{XM_015924744.1; PREDICTED: Acropora digitifera septin-7-like (LOC107358114), mRNA}	{PF00005:ABC transporter PF01926:50S ribosome-binding GTPase PF01496:V-type ATPase 116kDa subunit family PF02601:Exonuclease VII, large subunit PF01580:FtsK/SpoIIIE family PF04111:Autophagy protein Apg6 PF08477:Ras of Complex, Roc, domain of DAPkinase PF03079:ARD/ARD' family PF00071:Ras family PF04548:AIG1 family PF10186:Vacuolar sorting 38 and autophagy-related subunit 14 PF03193:Protein of unknown function, DUF258 PF00735:Septin}
transcript_HQ_E1_1_transcript2978/f4p0/2899	{XP_015757635.1; PREDICTED: ADP-ribosylation factor 3-like [Acropora digitifera]}	{sp|P62330|ARF6_HUMAN; ADP-ribosylation factor 6 OS=Homo sapiens GN=ARF6 PE=1 SV=2}	{adf:107337035; K07941 ARF6 ADP-ribosylation factor 6 - ko04014; Environmental Information Processing; Signal transduction; Ras signaling pathway | ko04072; Environmental Information Processing; Signal transduction; Phospholipase D signaling pathway | ko04144; Cellular Processes; Transport and catabolism; Endocytosis | ko04666; Organismal Systems; Immune system; Fc gamma R-mediated phagocytosis}	{Hs4502211; KOG0071 GTP-binding ADP-ribosylation factor Arf6 (dArf3) U Intracellular trafficking, secretion, and vesicular transport ;}	{GO:0005525; GTP binding; molecular_function GO:0004871; signal transducer activity; molecular_function GO:0003873; 6-phosphofructo-2-kinase activity; molecular_function GO:0031683; G-protein beta/gamma-subunit complex binding; molecular_function GO:0006000; fructose metabolic process; biological_process GO:0007264; small GTPase mediated signal transduction; biological_process GO:0019001; guanyl nucleotide binding; molecular_function GO:0005524; ATP binding; molecular_function GO:0007186; G-protein coupled receptor protein signaling pathway; biological_process GO:0043937; regulation of sporulation; biological_process GO:0003924; GTPase activity; molecular_function}	{XM_018161291.1; PREDICTED: Hyalella azteca ADP-ribosylation factor 6 (LOC108673450), mRNA}	{PF00025:ADP-ribosylation factor family PF01926:50S ribosome-binding GTPase PF09388:Spo0E like sporulation regulatory protein PF00071:Ras family PF08477:Ras of Complex, Roc, domain of DAPkinase PF00503:G-protein alpha subunit PF01591:6-phosphofructo-2-kinase PF04670:Gtr1/RagA G protein conserved region}
transcript_HQ_E1_1_transcript2979/f4p0/2844	{KXJ24508.1; hypothetical protein AC249_AIPGENE9628 [Exaiptasia pallida]}	{NA}	{sko:102804587; K16580 SLAIN1_2 SLAIN motif-containing protein 1/2 - -}	{NA}	{NA}	{NA}	{NA}
transcript_HQ_E1_1_transcript298/f3p0/4417	{XP_015756863.1; PREDICTED: fibroblast growth factor receptor 2-like isoform X1 [Acropora digitifera]}	{sp|Q86PM4|FGFR_HYDVU; Fibroblast growth factor receptor OS=Hydra vulgaris GN=FGFR PE=2 SV=1}	{adf:107336302; - - - - -}	{Hs13112048; KOG0200 Fibroblast/platelet-derived growth factor receptor and related receptor tyrosine kinases T Signal transduction mechanisms ;}	{GO:0033644; host cell membrane; cellular_component GO:0051033; RNA transmembrane transporter activity; molecular_function GO:0033227; dsRNA transport; biological_process GO:0005524; ATP binding; molecular_function GO:0005515; protein binding; molecular_function GO:0006468; protein phosphorylation; biological_process GO:0004672; protein kinase activity; molecular_function GO:0032801; receptor catabolic process; biological_process GO:0016021; integral to membrane; cellular_component GO:0005261; cation channel activity; molecular_function GO:0019076; release of virus from host; biological_process}	{XM_012699020.1; PREDICTED: Hydra vulgaris fibroblast growth factor receptor 1-A-like (LOC100214111), mRNA}	{PF00069:Protein kinase domain PF00558:Vpu protein PF13965:dsRNA-gated channel SID-1 PF07714:Protein tyrosine kinase PF13895:Immunoglobulin domain}
transcript_HQ_E1_1_transcript2980/f4p0/2882	{XP_015760337.1; PREDICTED: beta-1,4-N-acetylgalactosaminyltransferase 3-like [Acropora digitifera]}	{sp|Q766D5|B4GN4_MOUSE; N-acetyl-beta-glucosaminyl-glycoprotein 4-beta-N-acetylgalactosaminyltransferase 1 OS=Mus musculus GN=B4galnt4 PE=2 SV=1}	{adf:107339537; K09656 B4GALNT3 beta-1,4-N-acetylgalactosaminyltransferase 3 2.4.1.244 ko00513; Metabolism; Glycan biosynthesis and metabolism; Various types of N-glycan biosynthesis}	{Hs8922960_2; KOG3588 Chondroitin synthase 1 G Carbohydrate transport and metabolism ;}	{GO:0032580; Golgi cisterna membrane; cellular_component GO:0008376; acetylgalactosaminyltransferase activity; molecular_function}	{NA}	{PF05679:Chondroitin N-acetylgalactosaminyltransferase}
transcript_HQ_E1_1_transcript2982/f4p0/2856	{XP_015763218.1; PREDICTED: polymerase delta-interacting protein 2-like [Acropora digitifera]}	{sp|Q9Y2S7|PDIP2_HUMAN; Polymerase delta-interacting protein 2 OS=Homo sapiens GN=POLDIP2 PE=1 SV=1}	{phu:Phum_PHUM455680; K17809 POLDIP2 polymerase delta-interacting protein 2 - -}	{Hs7661672; KOG4408 Putative Mg2+ and Co2+ transporter CorD P Inorganic ion transport and metabolism ;}	{GO:0003677; DNA binding; molecular_function}	{XM_015573077.1; PREDICTED: Dufourea novaeangliae polymerase delta-interacting protein 2 (LOC107185409), mRNA}	{PF08755:Hemimethylated DNA-binding protein YccV like}
transcript_HQ_E1_1_transcript2983/f2p0/2872	{XP_015778252.1; PREDICTED: protein APCDD1-like [Acropora digitifera]}	{sp|Q66KI8|APCD1_XENLA; Protein APCDD1 OS=Xenopus laevis GN=apcdd1 PE=2 SV=1}	{fab:101818677; - - - - -}	{NA}	{GO:0019028; viral capsid; cellular_component GO:0005198; NA}	{NA}	{PF02226:Picornavirus coat protein (VP4)}
transcript_HQ_E1_1_transcript2984/f2p0/2865	{XP_015778858.1; PREDICTED: nibrin-like [Acropora digitifera]}	{sp|Q5RCV3|NBN_PONAB; Nibrin OS=Pongo abelii GN=NBN PE=2 SV=2}	{adf:107356748; K10867 NBN, NBS1 nijmegen breakage syndrome protein 1 - ko03440; Genetic Information Processing; Replication and repair; Homologous recombination}	{NA}	{NA}	{NA}	{NA}
transcript_HQ_E1_1_transcript2985/f7p0/2684	{KXJ26026.1; Carboxypeptidase Q [Exaiptasia pallida]}	{sp|Q6GQ29|CBPQ_XENLA; Carboxypeptidase Q OS=Xenopus laevis GN=cpq PE=2 SV=1}	{cjo:107310464; K01302 CPQ carboxypeptidase Q 3.4.17.- -}	{Hs7706387; KOG2195 Transferrin receptor and related proteins containing the protease-associated (PA) domain OPR Posttranslational modification, protein turnover, chaperones ; Inorganic ion transport and metabolism ; General function prediction only ;}	{GO:0016787; hydrolase activity; molecular_function GO:0008152; NA}	{NA}	{PF01546:Peptidase family M20/M25/M40}
transcript_HQ_E1_1_transcript2986/f2p0/2860	{XP_001636386.1; predicted protein [Nematostella vectensis]}	{sp|Q96MC6|MF14A_HUMAN; Hippocampus abundant transcript 1 protein OS=Homo sapiens GN=MFSD14A PE=1 SV=2}	{nve:NEMVE_v1g182583; - - - - -}	{Hs20533609; KOG2816 Predicted transporter ADD1 (major facilitator superfamily) R General function prediction only ;}	{GO:0055085; transmembrane transport; biological_process GO:0016021; integral to membrane; cellular_component}	{XM_015409099.1; PREDICTED: Gekko japonicus hippocampus abundant transcript-like protein 1 (LOC107108629), mRNA}	{PF07690:Major Facilitator Superfamily}
transcript_HQ_E1_1_transcript2987/f2p0/2846	{KXJ18522.1; Protein CBFA2T3 [Exaiptasia pallida]}	{sp|O75081|MTG16_HUMAN; Protein CBFA2T3 OS=Homo sapiens GN=CBFA2T3 PE=1 SV=2}	{bfo:BRAFLDRAFT_201173; K10053 RUNX1T1, CBFA2T1 runt-related transcription factor 1 - ko05200; Human Diseases; Cancers: Overview; Pathways in cancer | ko05202; Human Diseases; Cancers: Overview; Transcriptional misregulation in cancer | ko05221; Human Diseases; Cancers: Specific types; Acute myeloid leukemia}	{NA}	{GO:0006869; lipid transport; biological_process GO:0042157; lipoprotein metabolic process; biological_process GO:0006364; rRNA processing; biological_process GO:0003700; sequence-specific DNA binding transcription factor activity; molecular_function GO:0006355; regulation of transcription, DNA-dependent; biological_process GO:0008289; lipid binding; molecular_function GO:0005576; NA}	{XM_009064573.1; Lottia gigantea hypothetical protein partial mRNA}	{PF07890:Rrp15p PF01442:Apolipoprotein A1/A4/E domain PF07531:NHR1 homology to TAF}
transcript_HQ_E1_1_transcript2989/f5p0/2870	{XP_001624631.1; predicted protein [Nematostella vectensis]}	{sp|Q80VY9|DHX33_MOUSE; Putative ATP-dependent RNA helicase DHX33 OS=Mus musculus GN=Dhx33 PE=1 SV=1}	{sasa:106603942; K17820 DHX33 ATP-dependent RNA helicase DHX33 3.6.4.13 ko04621; Organismal Systems; Immune system; NOD-like receptor signaling pathway; sasa:106603942; K17820 DHX33 ATP-dependent RNA helicase DHX33 3.6.4.13 ko04621; Organismal Systems; Immune system; NOD-like receptor signaling pathway}	{Hs20336302; KOG0922 DEAH-box RNA helicase A RNA processing and modification ;}	{GO:0006810; transport; biological_process GO:0003676; nucleic acid binding; molecular_function GO:0005524; ATP binding; molecular_function GO:0000166; nucleotide binding; molecular_function GO:0016787; hydrolase activity; molecular_function GO:0003677; DNA binding; molecular_function GO:0008026; ATP-dependent helicase activity; molecular_function GO:0004386; helicase activity; molecular_function GO:0016887; ATPase activity; molecular_function GO:0006614; SRP-dependent cotranslational protein targeting to membrane; biological_process GO:0005525; GTP binding; molecular_function GO:0019079; viral genome replication; biological_process}	{NA}	{PF07652:Flavivirus DEAD domain PF00437:Type II/IV secretion system protein PF00448:SRP54-type protein, GTPase domain PF01580:FtsK/SpoIIIE family PF04851:Type III restriction enzyme, res subunit PF00005:ABC transporter PF00270:DEAD/DEAH box helicase PF04408:Helicase associated domain (HA2)}
transcript_HQ_E1_1_transcript299/f4p0/4398	{XP_015756845.1; PREDICTED: fibroblast growth factor receptor 3-like [Acropora digitifera]}	{sp|Q91287|FGFR3_PLEWA; Fibroblast growth factor receptor 3 OS=Pleurodeles waltl GN=FGFR3 PE=2 SV=1}	{adf:107336288; - - - - -}	{Hs13186259; KOG0200 Fibroblast/platelet-derived growth factor receptor and related receptor tyrosine kinases T Signal transduction mechanisms ;}	{GO:0005524; ATP binding; molecular_function GO:0005515; protein binding; molecular_function GO:0006468; protein phosphorylation; biological_process GO:0004672; protein kinase activity; molecular_function GO:0016021; integral to membrane; cellular_component}	{NA}	{PF00069:Protein kinase domain PF10954:Protein of unknown function (DUF2755) PF13895:Immunoglobulin domain PF07714:Protein tyrosine kinase}
transcript_HQ_E1_1_transcript2990/f9p0/2842	{XP_001626071.1; predicted protein [Nematostella vectensis]}	{sp|Q7ZY18|MC6ZB_XENLA; Zygotic DNA replication licensing factor mcm6-B OS=Xenopus laevis GN=zmcm6-b PE=1 SV=1}	{nve:NEMVE_v1g192492; K02542 MCM6 DNA replication licensing factor MCM6 3.6.4.12 ko03030; Genetic Information Processing; Replication and repair; DNA replication | ko04110; Cellular Processes; Cell growth and death; Cell cycle | ko04111; Cellular Processes; Cell growth and death; Cell cycle - yeast | ko04113; Cellular Processes; Cell growth and death; Meiosis - yeast}	{Hs7427519; KOG0480 DNA replication licensing factor, MCM6 component L Replication, recombination and repair ;}	{GO:0006260; DNA replication; biological_process GO:0003677; DNA binding; molecular_function GO:0006355; regulation of transcription, DNA-dependent; biological_process GO:0016887; ATPase activity; molecular_function GO:0005524; ATP binding; molecular_function GO:0008134; transcription factor binding; molecular_function}	{XM_017514697.1; PREDICTED: Cebus capucinus imitator minichromosome maintenance complex component 6 (MCM6), mRNA}	{PF07728:AAA domain (dynein-related subfamily) PF07726:ATPase family associated with various cellular activities (AAA) PF00493:MCM2/3/5 family PF00158:Sigma-54 interaction domain}
transcript_HQ_E1_1_transcript2991/f3p0/2822	{XP_015749495.1; PREDICTED: uncharacterized protein LOC107329301 [Acropora digitifera]}	{NA}	{cel:CELE_C15A11.4; - - - - -}	{NA}	{GO:0016021; integral to membrane; cellular_component}	{NA}	{PF01925:Sulfite exporter TauE/SafE}
transcript_HQ_E1_1_transcript2992/f7p0/2855	{XP_015759594.1; PREDICTED: acyl-coenzyme A oxidase, peroxisomal-like [Acropora digitifera]}	{sp|P0CZ23|ACOX3_ARATH; Acyl-coenzyme A oxidase 3, peroxisomal OS=Arabidopsis thaliana GN=ACX3 PE=1 SV=1}	{adf:107351770; K00232 E1.3.3.6, ACOX1, ACOX3 acyl-CoA oxidase 1.3.3.6 ko01212; Metabolism; Global and overview maps; Fatty acid metabolism | ko00071; Metabolism; Lipid metabolism; Fatty acid degradation | ko00592; Metabolism; Lipid metabolism; alpha-Linolenic acid metabolism | ko01040; Metabolism; Lipid metabolism; Biosynthesis of unsaturated fatty acids | ko04024; Environmental Information Processing; Signal transduction; cAMP signaling pathway | ko04146; Cellular Processes; Transport and catabolism; Peroxisome | ko03320; Organismal Systems; Endocrine system; PPAR signaling pathway}	{At1g06310; KOG0135 Pristanoyl-CoA/acyl-CoA oxidase IQ Lipid transport and metabolism ; Secondary metabolites biosynthesis, transport and catabolism ;}	{GO:0006635; fatty acid beta-oxidation; biological_process GO:0003997; acyl-CoA oxidase activity; molecular_function GO:0005777; peroxisome; cellular_component GO:0055114; oxidation-reduction process; biological_process GO:0003995; acyl-CoA dehydrogenase activity; molecular_function GO:0016627; oxidoreductase activity, acting on the CH-CH group of donors; molecular_function}	{XM_001647486.1; Nematostella vectensis predicted protein (NEMVEDRAFT_v1g60573) partial mRNA}	{PF00441:Acyl-CoA dehydrogenase, C-terminal domain PF01756:Acyl-CoA oxidase PF02770:Acyl-CoA dehydrogenase, middle domain}
transcript_HQ_E1_1_transcript2994/f10p0/2860	{XP_015779058.1; PREDICTED: E3 ubiquitin-protein ligase TRIM71-like [Acropora digitifera]}	{sp|Q03601|NHL1_CAEEL; RING finger protein nhl-1 OS=Caenorhabditis elegans GN=nhl-1 PE=1 SV=2}	{adf:107337238; K11997 TRIM2_3 tripartite motif-containing protein 2/3 - -}	{CE05942_2; KOG2177 Predicted E3 ubiquitin ligase O Posttranslational modification, protein turnover, chaperones ;}	{GO:0005515; protein binding; molecular_function}	{NA}	{PF00400:WD domain, G-beta repeat PF01436:NHL repeat}
transcript_HQ_E1_1_transcript2995/f2p0/2864	{NA}	{NA}	{NA}	{NA}	{NA}	{NA}	{NA}
transcript_HQ_E1_1_transcript2996/f2p0/2866	{XP_015773919.1; PREDICTED: REST corepressor 3-like [Acropora digitifera]}	{sp|Q6PGA0|RCOR3_MOUSE; REST corepressor 3 OS=Mus musculus GN=Rcor3 PE=1 SV=2}	{spu:575435; - - - - -}	{Hs8922733; KOG1194 Predicted DNA-binding protein, contains Myb-like, SANT and ELM2 domains K Transcription ;}	{GO:0043565; sequence-specific DNA binding; molecular_function GO:0008270; zinc ion binding; molecular_function GO:0003700; sequence-specific DNA binding transcription factor activity; molecular_function GO:0006355; regulation of transcription, DNA-dependent; biological_process}	{NA}	{PF00320:GATA zinc finger}
transcript_HQ_E1_1_transcript2998/f2p0/2921	{XP_015775258.1; PREDICTED: eukaryotic translation initiation factor 3 subunit A-like [Acropora digitifera]}	{NA}	{adf:107353399; - - - - -}	{NA}	{GO:0005184; neuropeptide hormone activity; molecular_function GO:0007218; neuropeptide signaling pathway; biological_process GO:0042811; pheromone biosynthetic process; biological_process}	{NA}	{PF05874:Pheromone biosynthesis activating neuropeptide (PBAN)}
transcript_HQ_E1_1_transcript2999/f10p0/2858	{XP_015770404.1; PREDICTED: exonuclease 3'-5' domain-containing protein 2-like [Acropora digitifera]}	{sp|Q9NVH0|EXD2_HUMAN; Exonuclease 3'-5' domain-containing protein 2 OS=Homo sapiens GN=EXD2 PE=1 SV=2}	{pbi:103053120; K20777 EXD2 exonuclease 3'-5' domain-containing protein 2 3.1.11.1 -}	{Hs8922631; KOG4373 Predicted 3'-5' exonuclease R General function prediction only ;}	{GO:0003676; nucleic acid binding; molecular_function GO:0008408; 3'-5' exonuclease activity; molecular_function GO:0006139; nucleobase, nucleoside, nucleotide and nucleic acid metabolic process; biological_process}	{NA}	{PF01612:3'-5' exonuclease}
transcript_HQ_E1_1_transcript3/f4p0/6919	{XP_015764277.1; PREDICTED: serine/threonine-protein kinase WNK3-like [Acropora digitifera]}	{sp|Q80XP9|WNK3_MOUSE; Serine/threonine-protein kinase WNK3 OS=Mus musculus GN=Wnk3 PE=1 SV=3}	{phd:102331984; K08867 WNK, PRKWNK WNK lysine deficient protein kinase 2.7.11.1 -}	{Hs22055520; KOG0584 Serine/threonine protein kinase R General function prediction only ;}	{GO:0016787; hydrolase activity; molecular_function GO:0004674; protein serine/threonine kinase activity; molecular_function GO:0004672; protein kinase activity; molecular_function GO:0006468; protein phosphorylation; biological_process GO:0005524; ATP binding; molecular_function}	{XM_017545475.1; PREDICTED: Cebus capucinus imitator WNK lysine deficient protein kinase 1 (WNK1), transcript variant X28, mRNA}	{PF00069:Protein kinase domain PF01725:Ham1 family PF12202:Oxidative-stress-responsive kinase 1 C terminal PF07714:Protein tyrosine kinase}
transcript_HQ_E1_1_transcript30/f3p0/5963	{KXJ28418.1; Fibroblast growth factor receptor 1 [Exaiptasia pallida]}	{sp|Q03364|FGFR2_XENLA; Fibroblast growth factor receptor 2 OS=Xenopus laevis GN=fgfr2 PE=2 SV=1}	{hmg:100209153; K05096 FLT1, VEGFR1 FMS-like tyrosine kinase 1 2.7.10.1 ko04014; Environmental Information Processing; Signal transduction; Ras signaling pathway | ko04015; Environmental Information Processing; Signal transduction; Rap1 signaling pathway | ko04066; Environmental Information Processing; Signal transduction; HIF-1 signaling pathway | ko04151; Environmental Information Processing; Signal transduction; PI3K-Akt signaling pathway | ko04060; Environmental Information Processing; Signaling molecules and interaction; Cytokine-cytokine receptor interaction | ko04144; Cellular Processes; Transport and catabolism; Endocytosis | ko04510; Cellular Processes; Cellular community - eukaryotes; Focal adhesion | ko05202; Human Diseases; Cancers: Overview; Transcriptional misregulation in cancer | ko05323; Human Diseases; Immune diseases; Rheumatoid arthritis}	{Hs4503711; KOG0200 Fibroblast/platelet-derived growth factor receptor and related receptor tyrosine kinases T Signal transduction mechanisms ;}	{GO:0004672; protein kinase activity; molecular_function GO:0001503; ossification; biological_process GO:0005515; protein binding; molecular_function GO:0005524; ATP binding; molecular_function GO:0006468; protein phosphorylation; biological_process}	{NA}	{PF15724:TMEM119 family PF07714:Protein tyrosine kinase PF13895:Immunoglobulin domain PF00069:Protein kinase domain}
transcript_HQ_E1_1_transcript300/f6p0/4403	{XP_015753237.1; PREDICTED: DNA-directed RNA polymerase, mitochondrial-like [Acropora digitifera]}	{sp|Q8BKF1|RPOM_MOUSE; DNA-directed RNA polymerase, mitochondrial OS=Mus musculus GN=Polrmt PE=1 SV=1}	{adf:107332989; K10908 POLRMT, RPO41 DNA-directed RNA polymerase, mitochondrial 2.7.7.6 -}	{Hs14790138; KOG1038 Mitochondrial/chloroplast DNA-directed RNA polymerase RPO41, provides primers for DNA replication-initiation KL Transcription ; Replication, recombination and repair ;}	{GO:0003677; DNA binding; molecular_function GO:0003899; DNA-directed RNA polymerase activity; molecular_function GO:0006351; transcription, DNA-dependent; biological_process}	{XM_015897751.1; PREDICTED: Acropora digitifera DNA-directed RNA polymerase, mitochondrial-like (LOC107332989), mRNA}	{PF00940:DNA-dependent RNA polymerase}
transcript_HQ_E1_1_transcript3000/f2p0/2859	{XP_015758780.1; PREDICTED: beta-adrenergic receptor kinase 2-like [Acropora digitifera]}	{sp|P26818|ARBK2_BOVIN; Beta-adrenergic receptor kinase 2 OS=Bos taurus GN=GRK3 PE=2 SV=1}	{adf:107338012; K00910 ADRBK, GRK beta-adrenergic-receptor kinase 2.7.11.15 ko04340; Environmental Information Processing; Signal transduction; Hedgehog signaling pathway | ko04144; Cellular Processes; Transport and catabolism; Endocytosis | ko04062; Organismal Systems; Immune system; Chemokine signaling pathway | ko04724; Organismal Systems; Nervous system; Glutamatergic synapse | ko04745; Organismal Systems; Sensory system; Phototransduction - fly | ko04740; Organismal Systems; Sensory system; Olfactory transduction | ko05032; Human Diseases; Substance dependence; Morphine addiction}	{Hs4885055; KOG0986 G protein-coupled receptor kinase T Signal transduction mechanisms ;}	{GO:0004672; protein kinase activity; molecular_function GO:0016020; membrane; cellular_component GO:0006468; protein phosphorylation; biological_process GO:0005524; ATP binding; molecular_function GO:0016773; phosphotransferase activity, alcohol group as acceptor; molecular_function}	{XM_015903294.1; PREDICTED: Acropora digitifera beta-adrenergic receptor kinase 2-like (LOC107338012), mRNA}	{PF00069:Protein kinase domain PF07714:Protein tyrosine kinase PF06293:Lipopolysaccharide kinase (Kdo/WaaP) family}
transcript_HQ_E1_1_transcript3001/f2p0/2855	{XP_015751536.1; PREDICTED: pre-mRNA-processing factor 6-like [Acropora digitifera]}	{sp|Q91YR7|PRP6_MOUSE; Pre-mRNA-processing factor 6 OS=Mus musculus GN=Prpf6 PE=1 SV=1}	{adf:107331460; K12855 PRPF6, PRP6 pre-mRNA-processing factor 6 - ko03040; Genetic Information Processing; Transcription; Spliceosome}	{Hs6912732; KOG0495 HAT repeat protein A RNA processing and modification ;}	{GO:0006397; mRNA processing; biological_process GO:0005634; nucleus; cellular_component GO:0005515; protein binding; molecular_function}	{XM_015896050.1; PREDICTED: Acropora digitifera pre-mRNA-processing factor 6-like (LOC107331460), mRNA}	{PF00515:Tetratricopeptide repeat PF13181:Tetratricopeptide repeat PF13174:Tetratricopeptide repeat PF05843:Suppressor of forked protein (Suf) PF13414:TPR repeat}
transcript_HQ_E1_1_transcript3002/f10p0/2853	{XP_015776628.1; PREDICTED: polyadenylate-binding protein-interacting protein 1-like isoform X2 [Acropora digitifera]}	{sp|Q7ZYB4|PAIP1_XENLA; Polyadenylate-binding protein-interacting protein 1 OS=Xenopus laevis GN=paip1 PE=1 SV=1}	{adf:107354650; - - - - -}	{Hs17511255; KOG0401 Translation initiation factor 4F, ribosome/mRNA-bridging subunit (eIF-4G) J Translation, ribosomal structure and biogenesis ;}	{GO:0003723; RNA binding; molecular_function GO:0005515; protein binding; molecular_function}	{NA}	{PF02854:MIF4G domain}
transcript_HQ_E1_1_transcript3003/f3p0/2860	{KXJ19366.1; hypothetical protein AC249_AIPGENE22920 [Exaiptasia pallida]}	{NA}	{nve:NEMVE_v1g248115; - - - - -}	{NA}	{NA}	{NA}	{NA}
transcript_HQ_E1_1_transcript3004/f2p0/2853	{XP_015764541.1; PREDICTED: protein phosphatase 1 regulatory subunit 12A-like [Acropora digitifera]}	{NA}	{NA}	{NA}	{GO:0019901; protein kinase binding; molecular_function}	{XM_015909055.1; PREDICTED: Acropora digitifera protein phosphatase 1 regulatory subunit 12A-like (LOC107343486), mRNA}	{PF15898:cGMP-dependent protein kinase interacting domain}
transcript_HQ_E1_1_transcript3007/f2p0/2855	{XP_015779360.1; PREDICTED: uncharacterized protein LOC107357236 [Acropora digitifera]}	{NA}	{adf:107337088; - - - - -}	{NA}	{GO:0005515; protein binding; molecular_function GO:0016020; membrane; cellular_component GO:0045892; negative regulation of transcription, DNA-dependent; biological_process GO:0000077; DNA damage checkpoint; biological_process GO:0048193; Golgi vesicle transport; biological_process GO:0005634; nucleus; cellular_component}	{XR_001567674.1; PREDICTED: Acropora digitifera uncharacterized LOC107357741 (LOC107357741), transcript variant X6, ncRNA}	{PF09177:Syntaxin 6, N-terminal PF00628:PHD-finger PF02151:UvrB/uvrC motif PF09798:DNA damage checkpoint protein PF04905:NAB conserved region 2 (NCD2)}
transcript_HQ_E1_1_transcript3009/f5p0/2868	{XP_015774514.1; PREDICTED: uncharacterized protein LOC107352721 [Acropora digitifera]}	{NA}	{hmg:105843968; - - - - -}	{NA}	{GO:0000166; nucleotide binding; molecular_function GO:0046872; metal ion binding; molecular_function}	{NA}	{PF00122:E1-E2 ATPase}
transcript_HQ_E1_1_transcript301/f8p0/4378	{XP_015757992.1; PREDICTED: uncharacterized protein LOC107337372 isoform X1 [Acropora digitifera]}	{sp|P56273|MDM2_XENLA; E3 ubiquitin-protein ligase Mdm2 OS=Xenopus laevis GN=mdm2 PE=1 SV=2}	{adf:107337372; - - - - -}	{NA}	{GO:0009236; cobalamin biosynthetic process; biological_process GO:0016020; membrane; cellular_component GO:0005515; protein binding; molecular_function GO:0006270; DNA-dependent DNA replication initiation; biological_process GO:0008270; zinc ion binding; molecular_function}	{NA}	{PF00641:Zn-finger in Ran binding protein and others PF02724:CDC45-like protein PF06213:Cobalamin biosynthesis protein CobT PF05887:Procyclic acidic repetitive protein (PARP) PF13639:Ring finger domain}
transcript_HQ_E1_1_transcript3011/f11p0/2854	{XP_015755530.1; PREDICTED: peroxidase-like [Acropora digitifera]}	{sp|Q92626|PXDN_HUMAN; Peroxidasin homolog OS=Homo sapiens GN=PXDN PE=1 SV=2}	{adf:107335070; - - - - -}	{CE18882_2; KOG2408 Peroxidase/oxygenase R General function prediction only ;}	{NA}	{NA}	{NA}
transcript_HQ_E1_1_transcript3012/f2p0/2841	{XP_015759762.1; PREDICTED: uncharacterized protein LOC107339033 [Acropora digitifera]}	{NA}	{NA}	{NA}	{NA}	{NA}	{NA}
transcript_HQ_E1_1_transcript3013/f9p0/2840	{XP_015766396.1; PREDICTED: dynamin-related protein 1A-like isoform X6 [Acropora digitifera]}	{sp|Q94464|DYNA_DICDI; Dynamin-A OS=Dictyostelium discoideum GN=dymA PE=1 SV=2}	{adf:107338473; - - - - -}	{YKR001c; KOG0446 Vacuolar sorting protein VPS1, dynamin, and related proteins UR Intracellular trafficking, secretion, and vesicular transport ; General function prediction only ;}	{GO:0003924; GTPase activity; molecular_function GO:0005525; GTP binding; molecular_function}	{NA}	{PF00735:Septin PF01031:Dynamin central region PF02421:Ferrous iron transport protein B PF02212:Dynamin GTPase effector domain PF01926:50S ribosome-binding GTPase}
transcript_HQ_E1_1_transcript3014/f4p0/2861	{XP_015776370.1; PREDICTED: protein kinase C and casein kinase substrate in neurons protein 2-like [Acropora digitifera]}	{sp|Q4V920|PACN1_DANRE; Protein kinase C and casein kinase substrate in neurons protein 1 OS=Danio rerio GN=pacsin1b PE=1 SV=1}	{nve:NEMVE_v1g229120; K20123 PACSIN protein kinase C and casein kinase substrate in neurons protein - -}	{Hs20555436; KOG2856 Adaptor protein PACSIN TUZ Signal transduction mechanisms ; Intracellular trafficking, secretion, and vesicular transport ; Cytoskeleton ;}	{GO:0005515; protein binding; molecular_function}	{XM_015920884.1; PREDICTED: Acropora digitifera protein kinase C and casein kinase substrate in neurons protein 2-like (LOC107354408), mRNA}	{PF00018:SH3 domain PF14604:Variant SH3 domain}
transcript_HQ_E1_1_transcript3015/f3p0/2872	{XP_015755944.1; PREDICTED: LOW QUALITY PROTEIN: protein MAATS1-like [Acropora digitifera]}	{sp|Q8BRC6|MAAT1_MOUSE; Protein MAATS1 OS=Mus musculus GN=Maats1 PE=1 SV=3}	{adf:107335438; - - - - -}	{NA}	{NA}	{XM_005433379.2; PREDICTED: Falco cherrug MYCBP-associated, testis expressed 1 (MAATS1), mRNA}	{NA}
transcript_HQ_E1_1_transcript3016/f2p0/2852	{XP_015769386.1; PREDICTED: dnaJ homolog subfamily B member 11-like isoform X1 [Acropora digitifera]}	{sp|Q99KV1|DJB11_MOUSE; DnaJ homolog subfamily B member 11 OS=Mus musculus GN=Dnajb11 PE=1 SV=1}	{nve:NEMVE_v1g182231; K09517 DNAJB11 DnaJ homolog subfamily B member 11 - ko04141; Genetic Information Processing; Folding, sorting and degradation; Protein processing in endoplasmic reticulum}	{Hs7706495; KOG0713 Molecular chaperone (DnaJ superfamily) O Posttranslational modification, protein turnover, chaperones ;}	{GO:0003723; RNA binding; molecular_function}	{NA}	{PF08777:RNA binding motif}
transcript_HQ_E1_1_transcript3017/f3p0/2876	{KXJ25145.1; Proto-oncogene tyrosine-protein kinase receptor Ret [Exaiptasia pallida]}	{sp|Q9VBW3|CAD96_DROME; Tyrosine kinase receptor Cad96Ca OS=Drosophila melanogaster GN=Cad96Ca PE=2 SV=2}	{adf:107341295; K05126 RET proto-oncogene tyrosine-protein kinase Ret 2.7.10.1 ko04144; Cellular Processes; Transport and catabolism; Endocytosis | ko05200; Human Diseases; Cancers: Overview; Pathways in cancer | ko05230; Human Diseases; Cancers: Overview; Central carbon metabolism in cancer | ko05216; Human Diseases; Cancers: Specific types; Thyroid cancer}	{Hs10862699; KOG0200 Fibroblast/platelet-derived growth factor receptor and related receptor tyrosine kinases T Signal transduction mechanisms ;}	{GO:0004672; protein kinase activity; molecular_function GO:0016020; membrane; cellular_component GO:0006468; protein phosphorylation; biological_process GO:0005524; ATP binding; molecular_function}	{NA}	{PF00069:Protein kinase domain PF07714:Protein tyrosine kinase PF02480:Alphaherpesvirus glycoprotein E}
transcript_HQ_E1_1_transcript3018/f14p0/2815	{XP_015753788.1; PREDICTED: uncharacterized protein LOC107333480 [Acropora digitifera]}	{NA}	{adf:107333480; K20732 GPNMB transmembrane glycoprotein NMB - -}	{NA}	{GO:0009103; lipopolysaccharide biosynthetic process; biological_process GO:0003978; UDP-glucose 4-epimerase activity; molecular_function}	{NA}	{PF08485:Polysaccharide biosynthesis protein C-terminal}
transcript_HQ_E1_1_transcript3019/f2p0/2844	{KXJ18456.1; Fibronectin type 3 and ankyrin repeat domains protein 1 [Exaiptasia pallida]}	{sp|Q9DAM9|FANK1_MOUSE; Fibronectin type 3 and ankyrin repeat domains 1 protein OS=Mus musculus GN=Fank1 PE=1 SV=1}	{umr:103658166; - - - - -}	{Hs20543919; KOG0504 FOG: Ankyrin repeat R General function prediction only ;}	{GO:0019843; rRNA binding; molecular_function GO:0003735; structural constituent of ribosome; molecular_function GO:0005515; protein binding; molecular_function GO:0003993; acid phosphatase activity; molecular_function GO:0046872; metal ion binding; molecular_function GO:0005840; ribosome; cellular_component GO:0006412; translation; biological_process}	{XM_015915783.1; PREDICTED: Acropora digitifera uncharacterized LOC107349606 (LOC107349606), transcript variant X2, mRNA}	{PF01250:Ribosomal protein S6 PF13606:Ankyrin repeat PF00023:Ankyrin repeat PF16656:Purple acid Phosphatase, N-terminal domain}
transcript_HQ_E1_1_transcript302/f10p0/4376	{KXJ26018.1; Aryl hydrocarbon receptor nuclear translocator [Exaiptasia pallida]}	{sp|O15945|ARNT_DROME; Aryl hydrocarbon receptor nuclear translocator homolog OS=Drosophila melanogaster GN=tgo PE=1 SV=3}	{adf:107334276; K09097 ARNT aryl hydrocarbon receptor nuclear translocator - ko04066; Environmental Information Processing; Signal transduction; HIF-1 signaling pathway | ko05200; Human Diseases; Cancers: Overview; Pathways in cancer | ko05204; Human Diseases; Cancers: Overview; Chemical carcinogenesis | ko05211; Human Diseases; Cancers: Specific types; Renal cell carcinoma}	{7299130; KOG3561 Aryl-hydrocarbon receptor nuclear translocator K Transcription ;}	{GO:0046983; protein dimerization activity; molecular_function GO:0005515; protein binding; molecular_function GO:0006355; regulation of transcription, DNA-dependent; biological_process}	{NA}	{PF00010:Helix-loop-helix DNA-binding domain PF00989:PAS fold PF08447:PAS fold}
transcript_HQ_E1_1_transcript3020/f4p0/2850	{XP_015758626.1; PREDICTED: spliceosome RNA helicase Ddx39b [Acropora digitifera]}	{sp|Q63413|DX39B_RAT; Spliceosome RNA helicase Ddx39b OS=Rattus norvegicus GN=Ddx39b PE=2 SV=3}	{adf:107337901; K12812 UAP56, BAT1, SUB2 ATP-dependent RNA helicase UAP56/SUB2 3.6.4.13 ko03040; Genetic Information Processing; Transcription; Spliceosome | ko03013; Genetic Information Processing; Translation; RNA transport | ko03015; Genetic Information Processing; Translation; mRNA surveillance pathway | ko05164; Human Diseases; Infectious diseases: Viral; Influenza A}	{Hs4758112; KOG0329 ATP-dependent RNA helicase A RNA processing and modification ;}	{GO:0003676; nucleic acid binding; molecular_function GO:0005524; ATP binding; molecular_function GO:0016787; hydrolase activity; molecular_function GO:0003677; DNA binding; molecular_function}	{XM_015903140.1; PREDICTED: Acropora digitifera spliceosome RNA helicase Ddx39b (LOC107337901), mRNA}	{PF00270:DEAD/DEAH box helicase PF04851:Type III restriction enzyme, res subunit}
transcript_HQ_E1_1_transcript3022/f10p0/2860	{XP_001635797.1; predicted protein [Nematostella vectensis]}	{sp|Q5R573|RBL2A_PONAB; Rab-like protein 2A OS=Pongo abelii GN=RABL2A PE=2 SV=1}	{nve:NEMVE_v1g163982; K07931 RABL2 Rab-like protein 2 - -}	{Hs5902038; KOG0087 GTPase Rab11/YPT3, small G protein superfamily U Intracellular trafficking, secretion, and vesicular transport ;}	{GO:0003677; DNA binding; molecular_function GO:0006260; DNA replication; biological_process GO:0003924; GTPase activity; molecular_function GO:0007264; small GTPase mediated signal transduction; biological_process GO:0005525; GTP binding; molecular_function GO:0005524; ATP binding; molecular_function}	{XM_002739900.2; PREDICTED: Saccoglossus kowalevskii rab-like protein 2A-like (LOC100371074), mRNA}	{PF04670:Gtr1/RagA G protein conserved region PF03193:Protein of unknown function, DUF258 PF00071:Ras family PF00493:MCM2/3/5 family PF06858:Nucleolar GTP-binding protein 1 (NOG1) PF08477:Ras of Complex, Roc, domain of DAPkinase PF01926:50S ribosome-binding GTPase PF00025:ADP-ribosylation factor family}
transcript_HQ_E1_1_transcript3023/f4p0/2846	{XP_015761868.1; PREDICTED: MAM and LDL-receptor class A domain-containing protein 1-like isoform X3 [Acropora digitifera]}	{sp|B8V7S0|CPP1_ACRMI; CUB and peptidase domain-containing protein 1 (Fragment) OS=Acropora millepora PE=1 SV=1}	{nve:NEMVE_v1g170524; K01312 PRSS1_2_3 trypsin 3.4.21.4 ko04080; Environmental Information Processing; Signaling molecules and interaction; Neuroactive ligand-receptor interaction | ko04972; Organismal Systems; Digestive system; Pancreatic secretion | ko04974; Organismal Systems; Digestive system; Protein digestion and absorption | ko05164; Human Diseases; Infectious diseases: Viral; Influenza A}	{Hs4506145; KOG3627 Trypsin E Amino acid transport and metabolism ;}	{GO:0004252; serine-type endopeptidase activity; molecular_function GO:0016020; membrane; cellular_component GO:0006508; proteolysis; biological_process}	{NA}	{PF00629:MAM domain, meprin/A5/mu PF00089:Trypsin}
transcript_HQ_E1_1_transcript3025/f2p0/2848	{XP_015757973.1; PREDICTED: LOW QUALITY PROTEIN: mitogen-activated protein kinase kinase kinase 13-like [Acropora digitifera]}	{sp|A7J1T0|M313B_XENLA; Mitogen-activated protein kinase kinase kinase 13-B OS=Xenopus laevis GN=map3k13-b PE=2 SV=1}	{adf:107337358; K04422 MAP3K13, LZK mitogen-activated protein kinase kinase kinase 13 2.7.11.25 ko04010; Environmental Information Processing; Signal transduction; MAPK signaling pathway}	{Hs21735552; KOG4721 Serine/threonine protein kinase, contains leucine zipper domain T Signal transduction mechanisms ;}	{GO:0005524; ATP binding; molecular_function GO:0006468; protein phosphorylation; biological_process GO:0004672; protein kinase activity; molecular_function}	{NA}	{PF00069:Protein kinase domain PF07714:Protein tyrosine kinase}
transcript_HQ_E1_1_transcript3026/f2p0/2841	{XP_001631733.1; predicted protein [Nematostella vectensis]}	{NA}	{nve:NEMVE_v1g243752; - - - - -}	{NA}	{GO:0016021; integral to membrane; cellular_component GO:0043085; positive regulation of catalytic activity; biological_process GO:0016485; protein processing; biological_process}	{NA}	{PF06105:Aph-1 protein}
transcript_HQ_E1_1_transcript3027/f2p0/2855	{XP_015780823.1; PREDICTED: uncharacterized protein LOC107358749 [Acropora digitifera]}	{NA}	{adf:107358749; - - - - -}	{NA}	{NA}	{NA}	{NA}
transcript_HQ_E1_1_transcript3029/f2p0/2851	{XP_015749593.1; PREDICTED: muscleblind-like protein 1 isoform X1 [Acropora digitifera]}	{sp|Q5VZF2|MBNL2_HUMAN; Muscleblind-like protein 2 OS=Homo sapiens GN=MBNL2 PE=1 SV=2}	{adf:107329414; K14943 MBNL muscleblind - -}	{Hs21464125; KOG2494 C3H1-type Zn-finger protein K Transcription ;}	{GO:0046872; metal ion binding; molecular_function}	{NA}	{PF00642:Zinc finger C-x8-C-x5-C-x3-H type (and similar)}
transcript_HQ_E1_1_transcript303/f2p0/4403	{XP_015763056.1; PREDICTED: uncharacterized protein KIAA0825-like [Acropora digitifera]}	{sp|Q8IV33|K0825_HUMAN; Uncharacterized protein KIAA0825 OS=Homo sapiens GN=KIAA0825 PE=2 SV=2}	{adf:107342113; - - - - -}	{NA}	{GO:0043087; regulation of GTPase activity; biological_process}	{NA}	{PF00616:GTPase-activator protein for Ras-like GTPase}
transcript_HQ_E1_1_transcript3030/f2p0/2854	{XP_015777740.1; PREDICTED: uncharacterized protein LOC107355676 [Acropora digitifera]}	{sp|Q96EP0|RNF31_HUMAN; E3 ubiquitin-protein ligase RNF31 OS=Homo sapiens GN=RNF31 PE=1 SV=1}	{bfo:BRAFLDRAFT_121963; K11974 RNF31, HOIP E3 ubiquitin-protein ligase RNF31 2.3.2.27 ko04621; Organismal Systems; Immune system; NOD-like receptor signaling pathway}	{Hs8922235; KOG1812 Predicted E3 ubiquitin ligase O Posttranslational modification, protein turnover, chaperones ;}	{NA}	{NA}	{NA}
transcript_HQ_E1_1_transcript3033/f2p0/2859	{NA}	{NA}	{NA}	{NA}	{NA}	{NA}	{NA}
transcript_HQ_E1_1_transcript3034/f11p0/2857	{XP_015752088.1; PREDICTED: uncharacterized protein LOC107331913 [Acropora digitifera]}	{NA}	{adf:107331913; - - - - -}	{NA}	{GO:0007049; cell cycle; biological_process GO:0006914; autophagy; biological_process GO:0005102; receptor binding; molecular_function GO:0005737; cytoplasm; cellular_component GO:0030168; platelet activation; biological_process GO:0006260; DNA replication; biological_process GO:0051258; protein polymerization; biological_process GO:0007165; signal transduction; biological_process GO:0090529; NA GO:0043565; sequence-specific DNA binding; molecular_function GO:0005577; fibrinogen complex; cellular_component GO:0006355; regulation of transcription, DNA-dependent; biological_process GO:0003700; sequence-specific DNA binding transcription factor activity; molecular_function GO:0030674; protein binding, bridging; molecular_function GO:0043093; cytokinesis by binary fission; biological_process}	{NA}	{PF01166:TSC-22/dip/bun family PF08961:Nuclear receptor-binding factor 2, autophagy regulator PF06005:Protein of unknown function (DUF904) PF07716:Basic region leucine zipper PF06156:Protein of unknown function (DUF972) PF00170:bZIP transcription factor PF08702:Fibrinogen alpha/beta chain family PF04977:Septum formation initiator}
transcript_HQ_E1_1_transcript3036/f5p0/2824	{XP_015775446.1; PREDICTED: chloride channel CLIC-like protein 1 [Acropora digitifera]}	{sp|Q96S66|CLCC1_HUMAN; Chloride channel CLIC-like protein 1 OS=Homo sapiens GN=CLCC1 PE=1 SV=1}	{bfo:BRAFLDRAFT_65844; - - - - -}	{NA}	{GO:0070206; protein trimerization; biological_process GO:0030133; transport vesicle; cellular_component GO:0031083; BLOC-1 complex; cellular_component GO:0051607; defense response to virus; biological_process}	{NA}	{PF14942:Organelle biogenesis, Muted-like protein PF16716:Bone marrow stromal antigen 2 PF16331:TolA binding protein trimerisation}
transcript_HQ_E1_1_transcript3037/f2p0/2857	{XP_015759562.1; PREDICTED: uncharacterized protein LOC107338825 [Acropora digitifera]}	{sp|B1VEI4|MSHA_CORU7; D-inositol 3-phosphate glycosyltransferase OS=Corynebacterium urealyticum (strain ATCC 43042 / DSM 7109) GN=mshA PE=3 SV=1}	{adf:107336267; - - - - -}	{At5g03330; KOG2605 OTU (ovarian tumor)-like cysteine protease TO Signal transduction mechanisms ; Posttranslational modification, protein turnover, chaperones ;}	{NA}	{NA}	{NA}
transcript_HQ_E1_1_transcript3038/f2p0/2883	{XP_015769309.1; PREDICTED: mucin-like protein [Acropora digitifera]}	{sp|B3EWY9|MLP_ACRMI; Mucin-like protein (Fragment) OS=Acropora millepora PE=1 SV=1}	{adf:107336990; - - - - -}	{Hs4503663; KOG1217 Fibrillins and related proteins containing Ca2+-binding EGF-like domains T Signal transduction mechanisms ;}	{GO:0016010; dystrophin-associated glycoprotein complex; cellular_component GO:0005515; protein binding; molecular_function GO:0005509; calcium ion binding; molecular_function GO:0007016; cytoskeletal anchoring at plasma membrane; biological_process}	{NA}	{PF05454:Dystroglycan (Dystrophin-associated glycoprotein 1) PF07645:Calcium-binding EGF domain PF00008:EGF-like domain}
transcript_HQ_E1_1_transcript3039/f2p0/2846	{XP_015751753.1; PREDICTED: protein jagged-1-like [Acropora digitifera]}	{sp|Q9QXX0|JAG1_MOUSE; Protein jagged-1 OS=Mus musculus GN=Jag1 PE=1 SV=1}	{adf:107331658; - - - - -}	{Hs4557679; KOG1217 Fibrillins and related proteins containing Ca2+-binding EGF-like domains T Signal transduction mechanisms ;}	{GO:0016020; membrane; cellular_component GO:0007154; cell communication; biological_process}	{NA}	{PF01414:Delta serrate ligand}
transcript_HQ_E1_1_transcript304/f10p0/4289	{XP_015776569.1; PREDICTED: glycogen phosphorylase-like [Acropora digitifera]}	{sp|Q9XTL9|PYG_DROME; Glycogen phosphorylase OS=Drosophila melanogaster GN=GlyP PE=2 SV=2}	{aga:AgaP_AGAP007939; K00688 PYG, glgP glycogen phosphorylase 2.4.1.1 ko00500; Metabolism; Carbohydrate metabolism; Starch and sucrose metabolism | ko02026; Cellular Processes; Cellular community - prokaryotes; Biofilm formation - Escherichia coli | ko04910; Organismal Systems; Endocrine system; Insulin signaling pathway | ko04922; Organismal Systems; Endocrine system; Glucagon signaling pathway | ko04931; Human Diseases; Endocrine and metabolic diseases; Insulin resistance}	{7296006; KOG2099 Glycogen phosphorylase G Carbohydrate transport and metabolism ;}	{GO:0005975; carbohydrate metabolic process; biological_process GO:0008184; glycogen phosphorylase activity; molecular_function}	{XM_015921083.1; PREDICTED: Acropora digitifera glycogen phosphorylase-like (LOC107354591), mRNA}	{PF00343:Carbohydrate phosphorylase}
transcript_HQ_E1_1_transcript3040/f2p0/2863	{XP_015760548.1; PREDICTED: LOW QUALITY PROTEIN: leucine-rich repeat and guanylate kinase domain-containing protein-like [Acropora digitifera]}	{sp|Q96M69|LRGUK_HUMAN; Leucine-rich repeat and guanylate kinase domain-containing protein OS=Homo sapiens GN=LRGUK PE=2 SV=1}	{crg:105320152; - - - - -}	{Hs21389483_1; KOG0531 Protein phosphatase 1, regulatory subunit, and related proteins T Signal transduction mechanisms ;}	{GO:0005515; protein binding; molecular_function GO:0005524; ATP binding; molecular_function GO:0016887; ATPase activity; molecular_function GO:0003724; RNA helicase activity; molecular_function GO:0003723; RNA binding; molecular_function}	{NA}	{PF13855:Leucine rich repeat PF07728:AAA domain (dynein-related subfamily) PF00910:RNA helicase}
transcript_HQ_E1_1_transcript3043/f2p0/2862	{XP_015770738.1; PREDICTED: fibrillin-1-like [Acropora digitifera]}	{sp|Q75N90|FBN3_HUMAN; Fibrillin-3 OS=Homo sapiens GN=FBN3 PE=2 SV=3}	{adf:107338257; - - - - -}	{Hs15029514; KOG1217 Fibrillins and related proteins containing Ca2+-binding EGF-like domains T Signal transduction mechanisms ;}	{GO:0005509; calcium ion binding; molecular_function GO:0009986; cell surface; cellular_component GO:0005515; protein binding; molecular_function GO:0016020; membrane; cellular_component}	{NA}	{PF00008:EGF-like domain PF07645:Calcium-binding EGF domain PF06247:Pvs28 EGF domain}
transcript_HQ_E1_1_transcript3044/f2p0/2853	{XP_001637915.1; predicted protein [Nematostella vectensis]}	{sp|Q26636|CATL_SARPE; Cathepsin L OS=Sarcophaga peregrina PE=1 SV=1}	{nve:NEMVE_v1g181181; K01365 CTSL cathepsin L 3.4.22.15 ko04145; Cellular Processes; Transport and catabolism; Phagosome | ko04142; Cellular Processes; Transport and catabolism; Lysosome | ko04140; Cellular Processes; Transport and catabolism; Autophagy - animal | ko04210; Cellular Processes; Cell growth and death; Apoptosis | ko04612; Organismal Systems; Immune system; Antigen processing and presentation | ko05205; Human Diseases; Cancers: Overview; Proteoglycans in cancer | ko05323; Human Diseases; Immune diseases; Rheumatoid arthritis | ko05418; Human Diseases; Cardiovascular diseases; Fluid shear stress and atherosclerosis}	{7303249; KOG1543 Cysteine proteinase Cathepsin L O Posttranslational modification, protein turnover, chaperones ;}	{GO:0006508; proteolysis; biological_process GO:0008234; cysteine-type peptidase activity; molecular_function GO:0004197; cysteine-type endopeptidase activity; molecular_function}	{NA}	{PF03051:Peptidase C1-like family PF00112:Papain family cysteine protease}
transcript_HQ_E1_1_transcript3045/f3p0/2847	{XP_015748065.1; PREDICTED: solute carrier family 15 member 4-like [Acropora digitifera]}	{sp|Q68F72|S15A4_XENLA; Solute carrier family 15 member 4 OS=Xenopus laevis GN=slc15a4 PE=2 SV=1}	{adf:107333780; K14638 SLC15A3_4, PHT solute carrier family 15 (peptide/histidine transporter), member 3/4 - -}	{Hs21717816; KOG1237 H+/oligopeptide symporter E Amino acid transport and metabolism ;}	{GO:0006810; transport; biological_process GO:0046872; metal ion binding; molecular_function GO:0005215; NA GO:0000166; nucleotide binding; molecular_function GO:0016020; membrane; cellular_component}	{NA}	{PF00122:E1-E2 ATPase PF00854:POT family}
transcript_HQ_E1_1_transcript3046/f2p0/2846	{XP_001638712.1; predicted protein [Nematostella vectensis]}	{sp|Q8BH60|GOPC_MOUSE; Golgi-associated PDZ and coiled-coil motif-containing protein OS=Mus musculus GN=Gopc PE=1 SV=1}	{lgi:LOTGIDRAFT_212273; - - - - -}	{Hs9966877; KOG3528 FOG: PDZ domain S Function unknown ;}	{GO:0006355; regulation of transcription, DNA-dependent; biological_process GO:0003700; sequence-specific DNA binding transcription factor activity; molecular_function GO:0043565; sequence-specific DNA binding; molecular_function GO:0005515; protein binding; molecular_function GO:0005882; intermediate filament; cellular_component GO:0005198; NA GO:0006260; DNA replication; biological_process GO:0007049; cell cycle; biological_process}	{NA}	{PF00595:PDZ domain (Also known as DHR or GLGF) PF13180:PDZ domain PF04977:Septum formation initiator PF06156:Protein of unknown function (DUF972) PF02183:Homeobox associated leucine zipper PF00038:Intermediate filament protein}
transcript_HQ_E1_1_transcript3047/f2p0/2871	{KXJ19872.1; G patch domain and KOW motifs-containing protein [Exaiptasia pallida]}	{sp|Q90X38|GPKOW_DANRE; G patch domain and KOW motifs-containing protein OS=Danio rerio GN=gpkow PE=2 SV=2}	{nve:NEMVE_v1g238857; K13101 GPKOW G patch domain and KOW motifs-containing protein - -}	{Hs15811782; KOG4315 G-patch nucleic acid binding protein R General function prediction only ;}	{GO:0003676; nucleic acid binding; molecular_function}	{NA}	{PF01585:G-patch domain}
transcript_HQ_E1_1_transcript305/f2p0/4379	{XP_015754613.1; PREDICTED: uncharacterized protein LOC107334199 [Acropora digitifera]}	{sp|P55115|NAS15_CAEEL; Zinc metalloproteinase nas-15 OS=Caenorhabditis elegans GN=nas-15 PE=2 SV=2}	{adf:107334199; - - - - -}	{CE04883; KOG3714 Meprin A metalloprotease O Posttranslational modification, protein turnover, chaperones ;}	{GO:0006508; proteolysis; biological_process GO:0008270; zinc ion binding; molecular_function GO:0031012; extracellular matrix; cellular_component GO:0004222; metalloendopeptidase activity; molecular_function}	{NA}	{PF00413:Matrixin PF01400:Astacin (Peptidase family M12A)}
transcript_HQ_E1_1_transcript3052/f3p0/2859	{XP_015753214.1; PREDICTED: actin-related protein 2/3 complex subunit 5-like [Acropora digitifera]}	{sp|Q5R4M1|ARP5L_PONAB; Actin-related protein 2/3 complex subunit 5-like protein OS=Pongo abelii GN=ARPC5L PE=2 SV=1}	{adf:107332964; K05754 ARPC5 actin related protein 2/3 complex, subunit 5 - ko04144; Cellular Processes; Transport and catabolism; Endocytosis | ko04810; Cellular Processes; Cell motility; Regulation of actin cytoskeleton | ko04666; Organismal Systems; Immune system; Fc gamma R-mediated phagocytosis | ko05130; Human Diseases; Infectious diseases: Bacterial; Pathogenic Escherichia coli infection | ko05132; Human Diseases; Infectious diseases: Bacterial; Salmonella infection | ko05131; Human Diseases; Infectious diseases: Bacterial; Shigellosis | ko05100; Human Diseases; Infectious diseases: Bacterial; Bacterial invasion of epithelial cells}	{Hs13569956; KOG3380 Actin-related protein Arp2/3 complex, subunit ARPC5 Z Cytoskeleton ;}	{GO:0030833; regulation of actin filament polymerization; biological_process GO:0015629; actin cytoskeleton; cellular_component GO:0005885; Arp2/3 protein complex; cellular_component GO:0034314; Arp2/3 complex-mediated actin nucleation; biological_process}	{NA}	{PF04699:ARP2/3 complex 16 kDa subunit (p16-Arc)}
transcript_HQ_E1_1_transcript3055/f2p0/2833	{XP_015780397.1; PREDICTED: E3 ubiquitin-protein ligase TRIM71-like [Acropora digitifera]}	{sp|E7FAM5|LIN41_DANRE; E3 ubiquitin-protein ligase TRIM71 OS=Danio rerio GN=trim71 PE=2 SV=1}	{adf:107335417; - - - - -}	{Hs17436705; KOG2177 Predicted E3 ubiquitin ligase O Posttranslational modification, protein turnover, chaperones ;}	{GO:0005198; NA GO:0005622; intracellular; cellular_component GO:0008270; zinc ion binding; molecular_function GO:0019028; viral capsid; cellular_component GO:0019031; viral envelope; cellular_component}	{NA}	{PF00643:B-box zinc finger PF04513:Baculovirus polyhedron envelope protein, PEP, C terminus }
transcript_HQ_E1_1_transcript3056/f3p0/2860	{XP_015753304.1; PREDICTED: serrate RNA effector molecule homolog [Acropora digitifera]}	{sp|Q9BXP5|SRRT_HUMAN; Serrate RNA effector molecule homolog OS=Homo sapiens GN=SRRT PE=1 SV=1}	{adf:107333060; - - - - -}	{Hs19923473; KOG2295 C2H2 Zn-finger protein R General function prediction only ;}	{NA}	{XM_007233352.2; PREDICTED: Astyanax mexicanus hepatoma-derived growth factor-related protein 2 (LOC103022080), mRNA}	{NA}
transcript_HQ_E1_1_transcript3057/f2p0/2856	{XP_015762421.1; PREDICTED: developmentally-regulated GTP-binding protein 1-like isoform X1 [Acropora digitifera]}	{sp|P43690|DRG1_XENLA; Developmentally-regulated GTP-binding protein 1 OS=Xenopus laevis GN=drg1 PE=2 SV=1}	{nve:NEMVE_v1g208563; - - - - -}	{Hs4758796; KOG1487 GTP-binding protein DRG1 (ODN superfamily) T Signal transduction mechanisms ;}	{GO:0005525; GTP binding; molecular_function}	{XM_015751350.1; PREDICTED: Cephus cinctus GTP-binding protein 128up (LOC107273291), mRNA}	{PF01926:50S ribosome-binding GTPase PF02421:Ferrous iron transport protein B}
transcript_HQ_E1_1_transcript3058/f29p0/2783	{XP_015779427.1; PREDICTED: uncharacterized protein LOC107357303 isoform X3 [Acropora digitifera]}	{NA}	{NA}	{NA}	{GO:0043093; cytokinesis by binary fission; biological_process GO:0005515; protein binding; molecular_function GO:0070206; protein trimerization; biological_process GO:0003690; double-stranded DNA binding; molecular_function GO:0000774; adenyl-nucleotide exchange factor activity; molecular_function GO:0006886; intracellular protein transport; biological_process GO:0005198; NA GO:0008565; protein transporter activity; molecular_function GO:0051258; protein polymerization; biological_process GO:0090529; NA GO:0006914; autophagy; biological_process GO:0009288; bacterial-type flagellum; cellular_component GO:0008855; exodeoxyribonuclease VII activity; molecular_function GO:0042262; DNA protection; biological_process GO:0019028; viral capsid; cellular_component GO:0042803; protein homodimerization activity; molecular_function GO:0030674; protein binding, bridging; molecular_function GO:0006355; regulation of transcription, DNA-dependent; biological_process GO:0003700; sequence-specific DNA binding transcription factor activity; molecular_function GO:0006457; protein folding; biological_process GO:0005577; fibrinogen complex; cellular_component GO:0043565; sequence-specific DNA binding; molecular_function GO:0003677; DNA binding; molecular_function GO:0030168; platelet activation; biological_process GO:0005737; cytoplasm; cellular_component GO:0051087; chaperone binding; molecular_function GO:0007165; signal transduction; biological_process GO:0016020; membrane; cellular_component GO:0005102; receptor binding; molecular_function GO:0019031; viral envelope; cellular_component GO:0071973; bacterial-type flagellar cell motility; biological_process}	{NA}	{PF06005:Protein of unknown function (DUF904) PF16326:ABC transporter C-terminal domain PF16331:TolA binding protein trimerisation PF04513:Baculovirus polyhedron envelope protein, PEP, C terminus PF08702:Fibrinogen alpha/beta chain family PF04871:Uso1 / p115 like vesicle tethering protein, C terminal region PF00170:bZIP transcription factor PF02601:Exonuclease VII, large subunit PF02050:Flagellar FliJ protein PF04111:Autophagy protein Apg6 PF00435:Spectrin repeat PF07352:Bacteriophage Mu Gam like protein PF01025:GrpE}
transcript_HQ_E1_1_transcript3059/f7p0/2857	{XP_015749628.1; PREDICTED: thiamine transporter 2-like [Acropora digitifera]}	{sp|Q9BZV2|S19A3_HUMAN; Thiamine transporter 2 OS=Homo sapiens GN=SLC19A3 PE=1 SV=1}	{adf:107329451; K14610 SLC19A2_3, THTR solute carrier family 19 (thiamine transporter), member 2/3 - ko04977; Organismal Systems; Digestive system; Vitamin digestion and absorption}	{Hs13376856; KOG3810 Micronutrient transporters (folate transporter family) H Coenzyme transport and metabolism ;}	{GO:0055085; transmembrane transport; biological_process GO:0016021; integral to membrane; cellular_component GO:0006810; transport; biological_process GO:0016020; membrane; cellular_component}	{NA}	{PF01770:Reduced folate carrier PF07690:Major Facilitator Superfamily}
transcript_HQ_E1_1_transcript306/f2p0/4389	{XP_015776387.1; PREDICTED: LOW QUALITY PROTEIN: WASH complex subunit strumpellin-like [Acropora digitifera]}	{sp|Q7ZVM1|STRUM_DANRE; WASH complex subunit strumpellin OS=Danio rerio GN=zgc:55908 PE=2 SV=1}	{sko:100375426; K18464 RTSC, SPG8 WASH complex subunit strumpellin - ko04144; Cellular Processes; Transport and catabolism; Endocytosis}	{Hs7661988; KOG3666 Uncharacterized conserved protein S Function unknown ;}	{GO:0071203; WASH complex; cellular_component}	{XM_015920901.1; PREDICTED: Acropora digitifera WASH complex subunit strumpellin-like (LOC107354419), mRNA}	{PF10266:Hereditary spastic paraplegia protein strumpellin}
transcript_HQ_E1_1_transcript3060/f2p0/2839	{XP_015775040.1; PREDICTED: putative gamma-glutamyltransferase YwrD [Acropora digitifera]}	{sp|O05218|YWRD_BACSU; Putative gamma-glutamyltransferase YwrD OS=Bacillus subtilis (strain 168) GN=ywrD PE=1 SV=1}	{gja:107121783; K00681 ggt gamma-glutamyltranspeptidase / glutathione hydrolase [EC:2.3.2.2 3.4.19.13] 2.3.2.2,3.4.19.13 ko00430; Metabolism; Metabolism of other amino acids; Taurine and hypotaurine metabolism | ko00460; Metabolism; Metabolism of other amino acids; Cyanoamino acid metabolism | ko00480; Metabolism; Metabolism of other amino acids; Glutathione metabolism}	{SPAC56E4.06c; KOG2410 Gamma-glutamyltransferase E Amino acid transport and metabolism ;}	{GO:0036374; NA GO:0006751; glutathione catabolic process; biological_process}	{CP001878.2; Bacillus pseudofirmus OF4, complete genome}	{PF01019:Gamma-glutamyltranspeptidase}
transcript_HQ_E1_1_transcript3061/f2p0/2825	{XP_015779586.1; PREDICTED: frizzled-5-like [Acropora digitifera]}	{sp|P58421|FZD5_XENLA; Frizzled-5 OS=Xenopus laevis GN=fzd5 PE=2 SV=1}	{lcm:102354857; K02375 FZD5_8, fz2 frizzled 5/8 - ko04310; Environmental Information Processing; Signal transduction; Wnt signaling pathway | ko04390; Environmental Information Processing; Signal transduction; Hippo signaling pathway | ko04150; Environmental Information Processing; Signal transduction; mTOR signaling pathway | ko04550; Cellular Processes; Cellular community - eukaryotes; Signaling pathways regulating pluripotency of stem cells | ko04916; Organismal Systems; Endocrine system; Melanogenesis | ko05200; Human Diseases; Cancers: Overview; Pathways in cancer | ko05205; Human Diseases; Cancers: Overview; Proteoglycans in cancer | ko05217; Human Diseases; Cancers: Specific types; Basal cell carcinoma | ko05224; Human Diseases; Cancers: Specific types; Breast cancer | ko05166; Human Diseases; Infectious diseases: Viral; HTLV-I infection}	{Hs17437841; KOG3577 Smoothened and related G-protein-coupled receptors T Signal transduction mechanisms ;}	{GO:0016020; membrane; cellular_component GO:0005515; protein binding; molecular_function GO:0007166; cell surface receptor linked signaling pathway; biological_process}	{NA}	{PF01392:Fz domain PF01534:Frizzled/Smoothened family membrane region}
transcript_HQ_E1_1_transcript3062/f11p0/2847	{KXJ19340.1; Dolichyl-diphosphooligosaccharide--protein glycosyltransferase subunit 1 [Exaiptasia pallida]}	{sp|Q91YQ5|RPN1_MOUSE; Dolichyl-diphosphooligosaccharide--protein glycosyltransferase subunit 1 OS=Mus musculus GN=Rpn1 PE=1 SV=1}	{hmg:100197385; K12666 OST1, RPN1 oligosaccharyltransferase complex subunit alpha (ribophorin I) - ko00510; Metabolism; Glycan biosynthesis and metabolism; N-Glycan biosynthesis | ko00513; Metabolism; Glycan biosynthesis and metabolism; Various types of N-glycan biosynthesis | ko04141; Genetic Information Processing; Folding, sorting and degradation; Protein processing in endoplasmic reticulum}	{Hs4506675; KOG2291 Oligosaccharyltransferase, alpha subunit (ribophorin I) O Posttranslational modification, protein turnover, chaperones ;}	{GO:0016020; membrane; cellular_component GO:0006914; autophagy; biological_process GO:0006486; protein glycosylation; biological_process GO:0005783; endoplasmic reticulum; cellular_component GO:0016021; integral to membrane; cellular_component GO:0004579; dolichyl-diphosphooligosaccharide-protein glycotransferase activity; molecular_function GO:0048193; Golgi vesicle transport; biological_process}	{XM_006654172.2; PREDICTED: Oryza brachyantha dolichyl-diphosphooligosaccharide--protein glycosyltransferase subunit 1A (LOC102704244), mRNA}	{PF04597:Ribophorin I PF04111:Autophagy protein Apg6 PF09177:Syntaxin 6, N-terminal}
transcript_HQ_E1_1_transcript3064/f2p0/2852	{XP_015779619.1; PREDICTED: ski oncogene-like [Acropora digitifera]}	{sp|P49140|SKI_CHICK; Ski oncogene OS=Gallus gallus GN=SKI PE=1 SV=1}	{gja:107110192; - - - - -}	{NA}	{GO:0003682; chromatin binding; molecular_function GO:0008855; exodeoxyribonuclease VII activity; molecular_function GO:0016021; integral to membrane; cellular_component GO:0046332; SMAD binding; molecular_function}	{NA}	{PF08782:c-SKI Smad4 binding domain PF02601:Exonuclease VII, large subunit PF07851:TMPIT-like protein PF16719:SAWADEE domain}
transcript_HQ_E1_1_transcript3066/f2p0/2859	{XP_001637730.1; predicted protein [Nematostella vectensis]}	{sp|Q6ZQ82|RHG26_MOUSE; Rho GTPase-activating protein 26 OS=Mus musculus GN=Arhgap26 PE=1 SV=3}	{bter:100651522; K20071 ARHGAP26, GRAF Rho GTPase-activating protein 26 - -; bter:100651522; K20071 ARHGAP26, GRAF Rho GTPase-activating protein 26 - -}	{Hs7662208; KOG1451 Oligophrenin-1 and related Rho GTPase-activating proteins T Signal transduction mechanisms ;}	{GO:0005515; protein binding; molecular_function GO:0005737; cytoplasm; cellular_component}	{NA}	{PF03114:BAR domain}
transcript_HQ_E1_1_transcript3068/f17p0/2851	{XP_015771367.1; PREDICTED: protein DD3-3-like [Acropora digitifera]}	{sp|Q58A42|DD3_DICDI; Protein DD3-3 OS=Dictyostelium discoideum GN=DD3-3 PE=2 SV=1}	{nve:NEMVE_v1g237252; - - - - -}	{NA}	{NA}	{NA}	{NA}
transcript_HQ_E1_1_transcript307/f2p0/4367	{XP_001641487.1; predicted protein [Nematostella vectensis]}	{sp|Q5T3F8|CSCL2_HUMAN; CSC1-like protein 2 OS=Homo sapiens GN=TMEM63B PE=1 SV=1}	{nve:NEMVE_v1g177567; - - - - -}	{Hs7662308; KOG1134 Uncharacterized conserved protein R General function prediction only ;}	{GO:0016020; membrane; cellular_component GO:0003676; nucleic acid binding; molecular_function GO:0005524; ATP binding; molecular_function GO:0016818; hydrolase activity, acting on acid anhydrides, in phosphorus-containing anhydrides; molecular_function}	{NA}	{PF02714:Calcium-dependent channel, 7TM region, putative phosphate PF00076:RNA recognition motif. (a.k.a. RRM, RBD, or RNP domain) PF08494:DEAD/H associated}
transcript_HQ_E1_1_transcript3072/f2p0/2911	{XP_001637883.1; predicted protein [Nematostella vectensis]}	{sp|P05455|LA_HUMAN; Lupus La protein OS=Homo sapiens GN=SSB PE=1 SV=2}	{nve:NEMVE_v1g236578; K11090 LA, SSB lupus La protein - ko05322; Human Diseases; Immune diseases; Systemic lupus erythematosus}	{Hs10835067; KOG4213 RNA-binding protein La A RNA processing and modification ;}	{GO:0003676; nucleic acid binding; molecular_function GO:0003723; RNA binding; molecular_function}	{NA}	{PF08777:RNA binding motif PF00076:RNA recognition motif. (a.k.a. RRM, RBD, or RNP domain)}
transcript_HQ_E1_1_transcript3073/f6p0/2841	{XP_015779645.1; PREDICTED: allene oxide synthase-lipoxygenase protein-like [Acropora digitifera]}	{sp|P48999|LOX5_MOUSE; Arachidonate 5-lipoxygenase OS=Mus musculus GN=Alox5 PE=1 SV=3}	{adf:107343080; - - - - -}	{NA}	{GO:0055114; oxidation-reduction process; biological_process GO:0042802; identical protein binding; molecular_function GO:0046872; metal ion binding; molecular_function GO:0008092; cytoskeletal protein binding; molecular_function GO:0030674; protein binding, bridging; molecular_function GO:0043130; ubiquitin binding; molecular_function GO:0016702; oxidoreductase activity, acting on single donors with incorporation of molecular oxygen, incorporation of two atoms of oxygen; molecular_function}	{XM_015919244.1; PREDICTED: Acropora digitifera allene oxide synthase-lipoxygenase protein-like (LOC107352928), mRNA}	{PF00305:Lipoxygenase PF03983:SLA1 homology domain 1, SHD1 }
transcript_HQ_E1_1_transcript3074/f20p0/2786	{XP_015770964.1; PREDICTED: uncharacterized protein LOC107349337 isoform X1 [Acropora digitifera]}	{sp|Q5ACV9|SOD6_CANAL; Cell surface superoxide dismutase [Cu-Zn] 6 OS=Candida albicans (strain SC5314 / ATCC MYA-2876) GN=SOD6 PE=1 SV=1}	{sko:100377119; - - - - -}	{SPAC821.10c; KOG0441 Cu2+/Zn2+ superoxide dismutase SOD1 P Inorganic ion transport and metabolism ;}	{GO:0046872; metal ion binding; molecular_function GO:0055114; oxidation-reduction process; biological_process GO:0006801; superoxide metabolic process; biological_process}	{NA}	{PF00080:Copper/zinc superoxide dismutase (SODC)}
transcript_HQ_E1_1_transcript3075/f2p0/2833	{XP_015772823.1; PREDICTED: uncharacterized protein LOC107351072 [Acropora digitifera]}	{NA}	{nve:NEMVE_v1g212623; - - - - -}	{NA}	{GO:0005201; extracellular matrix structural constituent; molecular_function}	{XM_015894244.1; PREDICTED: Acropora digitifera uncharacterized LOC107329564 (LOC107329564), mRNA}	{PF01410:Fibrillar collagen C-terminal domain}
transcript_HQ_E1_1_transcript3077/f2p0/2841	{XP_015779727.1; PREDICTED: splicing factor, suppressor of white-apricot homolog [Acropora digitifera]}	{sp|P12297|SUWA_DROME; Protein suppressor of white apricot OS=Drosophila melanogaster GN=su(w[a]) PE=1 SV=3}	{hmg:100210071; - - - - -}	{Hs4759102; KOG1847 mRNA splicing factor A RNA processing and modification ;}	{NA}	{NA}	{NA}
transcript_HQ_E1_1_transcript308/f2p0/4375	{NA}	{NA}	{NA}	{NA}	{NA}	{NA}	{NA}
transcript_HQ_E1_1_transcript3080/f2p0/2854	{XP_015757727.1; PREDICTED: adhesion G protein-coupled receptor L4-like [Acropora digitifera]}	{sp|A6QLU6|AGRD1_BOVIN; Adhesion G-protein coupled receptor D1 OS=Bos taurus GN=ADGRD1 PE=2 SV=1}	{adf:107337116; K04595 ELTD1 latrophilin and seven transmembrane domain containing 1 - -}	{CE23504_1; KOG4193 G protein-coupled receptors T Signal transduction mechanisms ;}	{GO:0016020; membrane; cellular_component GO:0004930; G-protein coupled receptor activity; molecular_function GO:0016021; integral to membrane; cellular_component GO:0007186; G-protein coupled receptor protein signaling pathway; biological_process GO:0007166; cell surface receptor linked signaling pathway; biological_process}	{NA}	{PF01534:Frizzled/Smoothened family membrane region PF00002:7 transmembrane receptor (Secretin family) PF01825:GPCR proteolysis site, GPS, motif }
transcript_HQ_E1_1_transcript3081/f10p0/2808	{XP_015754198.1; PREDICTED: E3 ubiquitin-protein ligase RNF13-like [Acropora digitifera]}	{sp|Q0VD51|RNF13_BOVIN; E3 ubiquitin-protein ligase RNF13 OS=Bos taurus GN=RNF13 PE=2 SV=1}	{adf:107333839; K15692 RNF13, RZF E3 ubiquitin-protein ligase RNF13 2.3.2.27 -}	{Hs6005864; KOG4628 Predicted E3 ubiquitin ligase O Posttranslational modification, protein turnover, chaperones ;}	{GO:0005680; anaphase-promoting complex; cellular_component GO:0005515; protein binding; molecular_function GO:0046872; metal ion binding; molecular_function GO:0004842; ubiquitin-protein ligase activity; molecular_function GO:0008270; zinc ion binding; molecular_function}	{NA}	{PF12906:RING-variant domain PF00628:PHD-finger PF13639:Ring finger domain PF14634:zinc-RING finger domain PF00097:Zinc finger, C3HC4 type (RING finger) PF17123:RING-like zinc finger PF12861:Anaphase-promoting complex subunit 11 RING-H2 finger PF12678:RING-H2 zinc finger domain PF17122:Zinc-finger}
transcript_HQ_E1_1_transcript3082/f2p0/2877	{ACA84079.1; NADH dehydrogenase subunit 5 (mitochondrion) [Pocillopora damicornis]}	{sp|Q35099|NU5M_METSE; NADH-ubiquinone oxidoreductase chain 5 OS=Metridium senile GN=ND5 PE=3 SV=1}	{cvr:OJ20_p03; K03883 ND5 NADH-ubiquinone oxidoreductase chain 5 1.6.5.3 ko00190; Metabolism; Energy metabolism; Oxidative phosphorylation | ko05012; Human Diseases; Neurodegenerative diseases; Parkinson's disease}	{AtMi005; KOG4668 NADH dehydrogenase subunits 2, 5, and related proteins C Energy production and conversion ;}	{NA}	{EF526302.1; Pocillopora damicornis mitochondrion, complete genome}	{NA}
transcript_HQ_E1_1_transcript3084/f4p0/2788	{XP_015762684.1; PREDICTED: probable E3 ubiquitin-protein ligase RNF217 [Acropora digitifera]}	{sp|Q4KLT0|RN217_XENLA; Probable E3 ubiquitin-protein ligase RNF217 OS=Xenopus laevis GN=rnf217 PE=2 SV=1}	{isc:IscW_ISCW017081; K11977 RNF217, IBRDC1 E3 ubiquitin-protein ligase RNF217 2.3.2.27 -}	{Hs22054250; KOG1815 Predicted E3 ubiquitin ligase O Posttranslational modification, protein turnover, chaperones ;}	{NA}	{NA}	{NA}
transcript_HQ_E1_1_transcript3085/f7p0/2840	{KXJ11856.1; Synaptic vesicle membrane protein VAT-1-like [Exaiptasia pallida]}	{sp|Q8JFV8|VAT1_DANRE; Synaptic vesicle membrane protein VAT-1 homolog OS=Danio rerio GN=vat1 PE=2 SV=1}	{nve:NEMVE_v1g86996; - - - - -}	{Hs18379349; KOG1197 Predicted quinone oxidoreductase CR Energy production and conversion ; General function prediction only ;}	{GO:0055114; oxidation-reduction process; biological_process GO:0009279; cell outer membrane; cellular_component}	{NA}	{PF00107:Zinc-binding dehydrogenase PF06316:Enterobacterial Ail/Lom protein PF08240:Alcohol dehydrogenase GroES-like domain}
transcript_HQ_E1_1_transcript3086/f2p0/2883	{XP_015752119.1; PREDICTED: serine/threonine-protein kinase Nek10-like [Acropora digitifera]}	{sp|Q6ZWH5|NEK10_HUMAN; Serine/threonine-protein kinase Nek10 OS=Homo sapiens GN=NEK10 PE=2 SV=3}	{adf:107331938; K20879 NEK10 NIMA (never in mitosis gene a)-related kinase 10 2.7.11.1 -}	{Hs20536728; KOG0589 Serine/threonine protein kinase R General function prediction only ;}	{GO:0004672; protein kinase activity; molecular_function GO:0005524; ATP binding; molecular_function GO:0006468; protein phosphorylation; biological_process}	{NA}	{PF07714:Protein tyrosine kinase PF00069:Protein kinase domain}
transcript_HQ_E1_1_transcript3087/f2p0/2836	{XP_001638214.1; predicted protein [Nematostella vectensis]}	{sp|Q63ZT8|AL1L1_XENTR; Cytosolic 10-formyltetrahydrofolate dehydrogenase OS=Xenopus tropicalis GN=aldh1l1 PE=2 SV=1}	{ipu:108272091; K00289 E1.5.1.6, FTHFD formyltetrahydrofolate dehydrogenase 1.5.1.6 ko00670; Metabolism; Metabolism of cofactors and vitamins; One carbon pool by folate}	{Hs21614513; KOG2452 Formyltetrahydrofolate dehydrogenase F Nucleotide transport and metabolism ;}	{GO:0016491; oxidoreductase activity; molecular_function GO:0008152; NA GO:0055114; oxidation-reduction process; biological_process}	{XM_008505589.1; PREDICTED: Calypte anna aldehyde dehydrogenase 1 family, member L2 (ALDH1L2), mRNA}	{PF00171:Aldehyde dehydrogenase family}
transcript_HQ_E1_1_transcript3088/f4p0/2847	{KXJ21707.1; Cytoplasmic phosphatidylinositol transfer protein 1 [Exaiptasia pallida]}	{sp|Q8K4R4|PITC1_MOUSE; Cytoplasmic phosphatidylinositol transfer protein 1 OS=Mus musculus GN=Pitpnc1 PE=1 SV=1}	{lcm:102352210; - - - - -}	{Hs6912624; KOG3668 Phosphatidylinositol transfer protein IT Lipid transport and metabolism ; Signal transduction mechanisms ;}	{GO:0006810; transport; biological_process GO:0005622; intracellular; cellular_component}	{NA}	{PF02121:Phosphatidylinositol transfer protein}
transcript_HQ_E1_1_transcript3089/f2p0/2832	{XP_015758868.1; PREDICTED: spastin-like [Acropora digitifera]}	{sp|A7T395|SPAST_NEMVE; Spastin OS=Nematostella vectensis GN=v1g144095 PE=3 SV=2}	{adf:107338148; K13254 SPAST spastin 3.6.4.3 -}	{Hs11875211; KOG0740 AAA+-type ATPase O Posttranslational modification, protein turnover, chaperones ;}	{GO:0006310; DNA recombination; biological_process GO:0003678; DNA helicase activity; molecular_function GO:0006281; DNA repair; biological_process GO:0009378; four-way junction helicase activity; molecular_function GO:0016887; ATPase activity; molecular_function GO:0005524; ATP binding; molecular_function}	{NA}	{PF07728:AAA domain (dynein-related subfamily) PF00004:ATPase family associated with various cellular activities (AAA) PF06068:TIP49 C-terminus PF01695:IstB-like ATP binding protein PF07724:AAA domain (Cdc48 subfamily) PF05496:Holliday junction DNA helicase ruvB N-terminus}
transcript_HQ_E1_1_transcript309/f8p0/4367	{KXJ18033.1; Coatomer subunit alpha [Exaiptasia pallida]}	{sp|P53621|COPA_HUMAN; Coatomer subunit alpha OS=Homo sapiens GN=COPA PE=1 SV=2}	{pps:100992737; K05236 COPA, RET1 coatomer subunit alpha - -}	{Hs4758030; KOG0292 Vesicle coat complex COPI, alpha subunit U Intracellular trafficking, secretion, and vesicular transport ;}	{GO:0005198; NA GO:0016192; vesicle-mediated transport; biological_process GO:0006886; intracellular protein transport; biological_process GO:0030126; COPI vesicle coat; cellular_component GO:0030117; membrane coat; cellular_component GO:0005515; protein binding; molecular_function}	{XM_015899899.1; PREDICTED: Acropora digitifera coatomer subunit alpha-like (LOC107334931), mRNA}	{PF04053:Coatomer WD associated region PF06957:Coatomer (COPI) alpha subunit C-terminus PF08513:LisH PF00400:WD domain, G-beta repeat}
transcript_HQ_E1_1_transcript3090/f2p0/2864	{XP_015769641.1; PREDICTED: zinc finger protein 143-like [Acropora digitifera]}	{sp|P52747|ZN143_HUMAN; Zinc finger protein 143 OS=Homo sapiens GN=ZNF143 PE=1 SV=2}	{tad:TRIADDRAFT_13838; K20828 ZNF143_76, STAF zinc finger protein 143/76 - -}	{Hs18874092; KOG1721 FOG: Zn-finger R General function prediction only ;}	{GO:0046872; metal ion binding; molecular_function}	{XM_003490741.2; PREDICTED: Bombus impatiens zinc finger protein 76-like (LOC100747493), transcript variant X9, mRNA}	{PF00096:Zinc finger, C2H2 type PF13465:Zinc-finger double domain}
transcript_HQ_E1_1_transcript3091/f39p0/2792	{XP_015771145.1; PREDICTED: BCL2/adenovirus E1B 19 kDa protein-interacting protein 3-like isoform X2 [Acropora digitifera]}	{sp|O55003|BNIP3_MOUSE; BCL2/adenovirus E1B 19 kDa protein-interacting protein 3 OS=Mus musculus GN=Bnip3 PE=1 SV=1}	{nve:NEMVE_v1g215615; K15464 BNIP3 BCL2/adenovirus E1B 19 kDa protein-interacting protein 3 - ko04068; Environmental Information Processing; Signal transduction; FoxO signaling pathway | ko04140; Cellular Processes; Transport and catabolism; Autophagy - animal | ko05134; Human Diseases; Infectious diseases: Bacterial; Legionellosis}	{NA}	{GO:0043065; positive regulation of apoptosis; biological_process GO:0016021; integral to membrane; cellular_component GO:0005740; mitochondrial envelope; cellular_component}	{NA}	{PF06553:BNIP3}
transcript_HQ_E1_1_transcript3092/f2p0/2845	{XP_001625031.1; predicted protein [Nematostella vectensis]}	{sp|Q5M7N9|ESYT3_XENTR; Extended synaptotagmin-3 OS=Xenopus tropicalis GN=esyt3 PE=2 SV=1}	{nve:NEMVE_v1g247335; - - - - -}	{7301181; KOG1012 Ca2+-dependent lipid-binding protein CLB1/vesicle protein vp115/Granuphilin A, contains C2 domain R General function prediction only ;}	{GO:0005515; protein binding; molecular_function GO:0008289; lipid binding; molecular_function}	{XM_015908938.1; PREDICTED: Acropora digitifera extended synaptotagmin-2-A-like (LOC107343374), mRNA}	{PF00168:C2 domain PF17047:Synaptotagmin-like mitochondrial-lipid-binding domain}
transcript_HQ_E1_1_transcript3093/f4p0/2830	{XP_015757564.1; PREDICTED: guanylate-binding protein 7-like [Acropora digitifera]}	{sp|Q8N8V2|GBP7_HUMAN; Guanylate-binding protein 7 OS=Homo sapiens GN=GBP7 PE=2 SV=2}	{adf:107336973; - - - - -}	{Hs4758418; KOG2037 Guanylate-binding protein R General function prediction only ;}	{GO:0003924; GTPase activity; molecular_function GO:0005525; GTP binding; molecular_function}	{NA}	{PF02841:Guanylate-binding protein, C-terminal domain PF02263:Guanylate-binding protein, N-terminal domain}
transcript_HQ_E1_1_transcript3094/f3p0/2842	{XP_001626749.1; predicted protein [Nematostella vectensis]}	{sp|Q96CN4|EVI5L_HUMAN; EVI5-like protein OS=Homo sapiens GN=EVI5L PE=1 SV=1}	{sko:100378224; K20242 EVI5 ecotropic viral integration site 5 protein - -}	{Hs18590199; KOG4436 Predicted GTPase activator NB4S/EVI5 (contains TBC domain)/Calmodulin-binding protein Pollux (contains PTB and TBC domains) R General function prediction only ;}	{GO:0006355; regulation of transcription, DNA-dependent; biological_process GO:0003700; sequence-specific DNA binding transcription factor activity; molecular_function GO:0030001; metal ion transport; biological_process GO:0043565; sequence-specific DNA binding; molecular_function GO:0055085; transmembrane transport; biological_process GO:0046873; metal ion transmembrane transporter activity; molecular_function GO:0006914; autophagy; biological_process GO:0016020; membrane; cellular_component}	{NA}	{PF07716:Basic region leucine zipper PF01544:CorA-like Mg2+ transporter protein PF04111:Autophagy protein Apg6}
transcript_HQ_E1_1_transcript3095/f3p0/2881	{XP_015775086.1; PREDICTED: heterogeneous nuclear ribonucleoproteins A1 homolog [Acropora digitifera]}	{sp|Q96DH6|MSI2H_HUMAN; RNA-binding protein Musashi homolog 2 OS=Homo sapiens GN=MSI2 PE=1 SV=1}	{obi:106873551; K13158 HNRNPA2B1 heterogeneous nuclear ribonucleoprotein A2/B1 - -}	{Hs20373175; KOG4205 RNA-binding protein musashi/mRNA cleavage and polyadenylation factor I complex, subunit HRP1 A RNA processing and modification ;}	{GO:0003676; nucleic acid binding; molecular_function}	{NA}	{PF16367:RNA recognition motif PF00076:RNA recognition motif. (a.k.a. RRM, RBD, or RNP domain)}
transcript_HQ_E1_1_transcript3096/f3p0/2833	{XP_015748556.1; PREDICTED: myosin-11-like [Acropora digitifera]}	{NA}	{adf:107328700; - - - - -}	{NA}	{GO:0031514; motile cilium; cellular_component GO:0048870; cell motility; biological_process GO:0006914; autophagy; biological_process}	{XM_015893427.1; PREDICTED: Acropora digitifera GRIP and coiled-coil domain-containing protein 2-like (LOC107328700), mRNA}	{PF13851:Growth-arrest specific micro-tubule binding PF04111:Autophagy protein Apg6}
transcript_HQ_E1_1_transcript3098/f2p0/2833	{XP_015778864.1; PREDICTED: GPI inositol-deacylase-like [Acropora digitifera]}	{sp|Q66J01|PGAP1_XENLA; GPI inositol-deacylase OS=Xenopus laevis GN=pgap1 PE=2 SV=1}	{bfo:BRAFLDRAFT_279100; K05294 PGAP1 glycosylphosphatidylinositol deacylase 3.-.-.- ko00563; Metabolism; Glycan biosynthesis and metabolism; Glycosylphosphatidylinositol (GPI)-anchor biosynthesis}	{Hs13376494; KOG3724 Negative regulator of COPII vesicle formation U Intracellular trafficking, secretion, and vesicular transport ;}	{GO:0016788; hydrolase activity, acting on ester bonds; molecular_function}	{NA}	{PF07819:PGAP1-like protein}
transcript_HQ_E1_1_transcript3099/f5p0/2849	{ACH97121.1; caspase 3-like protein [Stylophora pistillata]}	{sp|Q60431|CASP3_MESAU; Caspase-3 OS=Mesocricetus auratus GN=CASP3 PE=2 SV=1}	{adf:107353606; K02187 CASP3 caspase 3 3.4.22.56 ko04010; Environmental Information Processing; Signal transduction; MAPK signaling pathway | ko04668; Environmental Information Processing; Signal transduction; TNF signaling pathway | ko04210; Cellular Processes; Cell growth and death; Apoptosis | ko04215; Cellular Processes; Cell growth and death; Apoptosis - multiple species | ko04115; Cellular Processes; Cell growth and death; p53 signaling pathway | ko04650; Organismal Systems; Immune system; Natural killer cell mediated cytotoxicity | ko04657; Organismal Systems; Immune system; IL-17 signaling pathway | ko04726; Organismal Systems; Nervous system; Serotonergic synapse | ko05200; Human Diseases; Cancers: Overview; Pathways in cancer | ko05206; Human Diseases; Cancers: Overview; MicroRNAs in cancer | ko05205; Human Diseases; Cancers: Overview; Proteoglycans in cancer | ko05203; Human Diseases; Cancers: Overview; Viral carcinogenesis | ko05210; Human Diseases; Cancers: Specific types; Colorectal cancer | ko05010; Human Diseases; Neurodegenerative diseases; Alzheimer's disease | ko05012; Human Diseases; Neurodegenerative diseases; Parkinson's disease | ko05014; Human Diseases; Neurodegenerative diseases; Amyotrophic lateral sclerosis (ALS) | ko05016; Human Diseases; Neurodegenerative diseases; Huntington's disease | ko05416; Human Diseases; Cardiovascular diseases; Viral myocarditis | ko04932; Human Diseases; Endocrine and metabolic diseases; Non-alcoholic fatty liver disease (NAFLD) | ko04933; Human Diseases; Endocrine and metabolic diseases; AGE-RAGE signaling pathway in diabetic complications | ko05120; Human Diseases; Infectious diseases: Bacterial; Epithelial cell signaling in Helicobacter pylori infection | ko05133; Human Diseases; Infectious diseases: Bacterial; Pertussis | ko05134; Human Diseases; Infectious diseases: Bacterial; Legionellosis | ko05152; Human Diseases; Infectious diseases: Bacterial; Tuberculosis | ko05161; Human Diseases; Infectious diseases: Viral; Hepatitis B | ko05168; Human Diseases; Infectious diseases: Viral; Herpes simplex infection | ko05146; Human Diseases; Infectious diseases: Parasitic; Amoebiasis | ko05145; Human Diseases; Infectious diseases: Parasitic; Toxoplasmosis | ko01524; Human Diseases; Drug resistance: Antineoplastic; Platinum drug resistance}	{Hs14790115; KOG3573 Caspase, apoptotic cysteine protease D Cell cycle control, cell division, chromosome partitioning ;}	{GO:0042981; regulation of apoptosis; biological_process}	{EU715318.1; Stylophora pistillata caspase 3-like protein mRNA, complete cds}	{PF00619:Caspase recruitment domain}
transcript_HQ_E1_1_transcript31/f2p0/5922	{KXJ29774.1; Peroxinectin A [Exaiptasia pallida]}	{sp|Q6TMK4|POXA_DICDI; Peroxinectin A OS=Dictyostelium discoideum GN=poxA PE=2 SV=1}	{nve:NEMVE_v1g94140; - - - - -}	{7292259_2; KOG2408 Peroxidase/oxygenase R General function prediction only ;}	{NA}	{XM_015908897.1; PREDICTED: Acropora digitifera peroxinectin A-like (LOC107343334), mRNA}	{NA}
transcript_HQ_E1_1_transcript310/f2p0/4377	{XP_015765331.1; PREDICTED: protein FAM65B-like, partial [Acropora digitifera]}	{sp|Q6ZS17|FA65A_HUMAN; Protein FAM65A OS=Homo sapiens GN=FAM65A PE=1 SV=1}	{acs:100555157; - - - - -}	{NA}	{GO:0007165; signal transduction; biological_process}	{NA}	{PF02185:Hr1 repeat}
transcript_HQ_E1_1_transcript3101/f3p0/2828	{NA}	{NA}	{NA}	{NA}	{GO:0016032; NA GO:0004930; G-protein coupled receptor activity; molecular_function GO:0005887; integral to plasma membrane; cellular_component GO:0007186; G-protein coupled receptor protein signaling pathway; biological_process GO:0015129; lactate transmembrane transporter activity; molecular_function GO:0050909; sensory perception of taste; biological_process GO:0015727; lactate transport; biological_process GO:0019031; viral envelope; cellular_component GO:0016021; integral to membrane; cellular_component}	{NA}	{PF05296:Taste receptor protein (TAS2R) PF00001:7 transmembrane receptor (rhodopsin family) PF06814:Lung seven transmembrane receptor PF02652:L-lactate permease PF06305:Protein of unknown function (DUF1049) PF04584:Poxvirus A28 family}
transcript_HQ_E1_1_transcript3102/f17p0/2834	{XP_015776250.1; PREDICTED: transcription elongation factor B polypeptide 3-like [Acropora digitifera]}	{sp|Q63187|ELOA1_RAT; Elongin-A OS=Rattus norvegicus GN=Eloa PE=1 SV=1}	{hmg:100197929; K15076 TCEB3, ELOA transcription elongation factor B, polypeptide 3 - -}	{Hs4507389; KOG2821 RNA polymerase II transcription elongation factor Elongin/SIII, subunit elongin A K Transcription ;}	{GO:0016021; integral to membrane; cellular_component GO:0006355; regulation of transcription, DNA-dependent; biological_process GO:0005634; nucleus; cellular_component}	{NA}	{PF08711:TFIIS helical bundle-like domain PF06881:RNA polymerase II transcription factor SIII (Elongin) subunit A}
transcript_HQ_E1_1_transcript3103/f2p0/2858	{XP_015759082.1; PREDICTED: uncharacterized protein LOC107338363 isoform X1 [Acropora digitifera]}	{NA}	{adf:107338363; - - - - -}	{NA}	{NA}	{NA}	{NA}
transcript_HQ_E1_1_transcript3104/f4p0/2831	{XP_015755047.1; PREDICTED: high mobility group protein B1-like [Acropora digitifera]}	{sp|P25976|UBF1_MOUSE; Nucleolar transcription factor 1 OS=Mus musculus GN=Ubtf PE=1 SV=1}	{adf:107334610; K09273 UBTF upstream-binding transcription factor - -}	{Hs17442539; KOG0381 HMG box-containing protein R General function prediction only ;}	{GO:0009234; menaquinone biosynthetic process; biological_process GO:0009082; branched chain family amino acid biosynthetic process; biological_process GO:0004455; ketol-acid reductoisomerase activity; molecular_function GO:0005524; ATP binding; molecular_function GO:0055114; oxidation-reduction process; biological_process}	{NA}	{PF07307:Heptaprenyl diphosphate synthase (HEPPP synthase) subunit 1 PF01450:Acetohydroxy acid isomeroreductase, catalytic domain PF13304:AAA domain, putative AbiEii toxin, Type IV TA system}
transcript_HQ_E1_1_transcript3105/f2p0/2831	{XP_001641351.1; predicted protein [Nematostella vectensis]}	{NA}	{NA}	{NA}	{NA}	{NA}	{NA}
transcript_HQ_E1_1_transcript3106/f4p0/2833	{XP_015772289.1; PREDICTED: uncharacterized protein LOC107350567 [Acropora digitifera]}	{sp|Q8BH48|UBAP1_MOUSE; Ubiquitin-associated protein 1 OS=Mus musculus GN=Ubap1 PE=1 SV=1}	{cmk:103180984; - - - - -}	{NA}	{NA}	{NA}	{NA}
transcript_HQ_E1_1_transcript3107/f3p0/2835	{XP_015747464.1; PREDICTED: major facilitator superfamily domain-containing protein 12-like [Acropora digitifera]}	{sp|Q6NUT3|MFS12_HUMAN; Major facilitator superfamily domain-containing protein 12 OS=Homo sapiens GN=MFSD12 PE=1 SV=2}	{sko:100375166; - - - - -}	{Hs20545662; KOG4830 Predicted sugar transporter G Carbohydrate transport and metabolism ;}	{GO:0016021; integral to membrane; cellular_component GO:0055085; transmembrane transport; biological_process}	{NA}	{PF07690:Major Facilitator Superfamily}
transcript_HQ_E1_1_transcript3109/f2p0/2835	{XP_001633974.1; predicted protein [Nematostella vectensis]}	{sp|Q12872|SFSWA_HUMAN; Splicing factor, suppressor of white-apricot homolog OS=Homo sapiens GN=SFSWAP PE=1 SV=3}	{mze:101474235; - - - - -}	{Hs4759102; KOG1847 mRNA splicing factor A RNA processing and modification ;}	{GO:0006396; RNA processing; biological_process GO:0003723; RNA binding; molecular_function}	{NA}	{PF01805:Surp module}
transcript_HQ_E1_1_transcript311/f2p0/4365	{XP_013303664.1; fibronectin type III domain protein [Necator americanus]}	{sp|O97394|SDK_DROME; Protein sidekick OS=Drosophila melanogaster GN=sdk PE=1 SV=2}	{cmk:103180075; K17341 HMCN hemicentin - -}	{7290075; KOG3510 FOG: Immunoglobulin C-2 Type/fibronectin type III domains T Signal transduction mechanisms ;}	{GO:0016021; integral to membrane; cellular_component GO:0005515; protein binding; molecular_function GO:0007155; cell adhesion; biological_process}	{NA}	{PF05790:Immunoglobulin C2-set domain PF00041:Fibronectin type III domain PF13895:Immunoglobulin domain}
transcript_HQ_E1_1_transcript3110/f2p0/2826	{XP_015770351.1; PREDICTED: breakpoint cluster region protein-like [Acropora digitifera]}	{sp|Q6PAJ1|BCR_MOUSE; Breakpoint cluster region protein OS=Mus musculus GN=Bcr PE=1 SV=3}	{adf:107348480; K08878 BCR1, BCR breakpoint cluster region protein 2.7.11.1 ko05200; Human Diseases; Cancers: Overview; Pathways in cancer | ko05220; Human Diseases; Cancers: Specific types; Chronic myeloid leukemia}	{Hs11038639; KOG4269 Rac GTPase-activating protein BCR/ABR T Signal transduction mechanisms ;}	{GO:0005515; protein binding; molecular_function GO:0007165; signal transduction; biological_process}	{KU557753.1; Stylophora pistillata alpha carbonic anhydrase 6 (CA6) mRNA, complete cds}	{PF00620:RhoGAP domain PF00168:C2 domain}
transcript_HQ_E1_1_transcript3111/f28p0/2817	{KXJ11060.1; hypothetical protein AC249_AIPGENE6059 [Exaiptasia pallida]}	{NA}	{NA}	{NA}	{GO:0070206; protein trimerization; biological_process GO:0005515; protein binding; molecular_function}	{NA}	{PF16331:TolA binding protein trimerisation PF00435:Spectrin repeat}
transcript_HQ_E1_1_transcript3112/f2p0/2853	{XP_015766524.1; PREDICTED: uncharacterized protein LOC107345335 [Acropora digitifera]}	{NA}	{nve:NEMVE_v1g247441; - - - - -}	{NA}	{GO:0005515; protein binding; molecular_function}	{NA}	{PF00240:Ubiquitin family}
transcript_HQ_E1_1_transcript3113/f3p0/2847	{XP_015748589.1; PREDICTED: TNFAIP3-interacting protein 1-like [Acropora digitifera]}	{NA}	{NA}	{NA}	{NA}	{NA}	{NA}
transcript_HQ_E1_1_transcript3114/f2p0/2839	{XP_015761148.1; PREDICTED: DNA-binding protein RFX6-like [Acropora digitifera]}	{sp|Q5RJA1|RFX6_DANRE; DNA-binding protein RFX6 OS=Danio rerio GN=rfx6 PE=2 SV=2}	{obi:106869153; K19521 RFX6 regulatory factor X 6 - ko04950; Human Diseases; Endocrine and metabolic diseases; Maturity onset diabetes of the young}	{Hs15011898; KOG3712 RFX family transcription factor K Transcription ;}	{NA}	{XM_015905662.1; PREDICTED: Acropora digitifera DNA-binding protein RFX6-like (LOC107340312), mRNA}	{NA}
transcript_HQ_E1_1_transcript3116/f4p0/2801	{XP_015757228.1; PREDICTED: sodium- and chloride-dependent glycine transporter 2-like [Acropora digitifera]}	{sp|P48065|S6A12_HUMAN; Sodium- and chloride-dependent betaine transporter OS=Homo sapiens GN=SLC6A12 PE=1 SV=2}	{adf:107336674; - - - - -}	{Hs19923157; KOG3660 Sodium-neurotransmitter symporter T Signal transduction mechanisms ;}	{GO:0005328; neurotransmitter:sodium symporter activity; molecular_function GO:0006836; neurotransmitter transport; biological_process GO:0016021; integral to membrane; cellular_component}	{XM_017423632.1; PREDICTED: Kryptolebias marmoratus solute carrier family 6 member 2 (slc6a2), mRNA}	{PF00209:Sodium:neurotransmitter symporter family}
transcript_HQ_E1_1_transcript3117/f18p0/2825	{XP_015755713.1; PREDICTED: protein CASC4-like isoform X2 [Acropora digitifera]}	{NA}	{NA}	{NA}	{GO:0005801; cis-Golgi network; cellular_component GO:0016020; membrane; cellular_component GO:0006886; intracellular protein transport; biological_process}	{NA}	{PF04136:Sec34-like family }
transcript_HQ_E1_1_transcript3118/f3p0/2848	{XP_015768372.1; PREDICTED: FERM domain-containing protein 8-like [Acropora digitifera]}	{sp|Q3UFK8|FRMD8_MOUSE; FERM domain-containing protein 8 OS=Mus musculus GN=Frmd8 PE=1 SV=2}	{phu:Phum_PHUM513990; - - - - -}	{Hs13994263; KOG4335 FERM domain-containing protein KRIT1 T Signal transduction mechanisms ;}	{NA}	{XM_015912886.1; PREDICTED: Acropora digitifera FERM domain-containing protein 8-like (LOC107347021), mRNA}	{NA}
transcript_HQ_E1_1_transcript3119/f3p0/2828	{XP_015765231.1; PREDICTED: uncharacterized protein LOC107344131 [Acropora digitifera]}	{NA}	{nve:NEMVE_v1g248115; - - - - -}	{NA}	{NA}	{NA}	{NA}
transcript_HQ_E1_1_transcript312/f2p0/4362	{ABY74498.1; integrin alpha 1 [Acropora millepora]}	{sp|Q13797|ITA9_HUMAN; Integrin alpha-9 OS=Homo sapiens GN=ITGA9 PE=1 SV=2}	{nve:NEMVE_v1g196726; K06487 ITGAV, CD51 integrin alpha V - ko04151; Environmental Information Processing; Signal transduction; PI3K-Akt signaling pathway | ko04512; Environmental Information Processing; Signaling molecules and interaction; ECM-receptor interaction | ko04514; Environmental Information Processing; Signaling molecules and interaction; Cell adhesion molecules (CAMs) | ko04145; Cellular Processes; Transport and catabolism; Phagosome | ko04510; Cellular Processes; Cellular community - eukaryotes; Focal adhesion | ko04810; Cellular Processes; Cell motility; Regulation of actin cytoskeleton | ko04919; Organismal Systems; Endocrine system; Thyroid hormone signaling pathway | ko05200; Human Diseases; Cancers: Overview; Pathways in cancer | ko05205; Human Diseases; Cancers: Overview; Proteoglycans in cancer | ko05222; Human Diseases; Cancers: Specific types; Small cell lung cancer | ko05418; Human Diseases; Cardiovascular diseases; Fluid shear stress and atherosclerosis | ko05410; Human Diseases; Cardiovascular diseases; Hypertrophic cardiomyopathy (HCM) | ko05412; Human Diseases; Cardiovascular diseases; Arrhythmogenic right ventricular cardiomyopathy (ARVC) | ko05414; Human Diseases; Cardiovascular diseases; Dilated cardiomyopathy}	{Hs11321595; KOG3637 Vitronectin receptor, alpha subunit W Extracellular structures ;}	{NA}	{NA}	{NA}
transcript_HQ_E1_1_transcript3120/f3p0/2825	{NA}	{NA}	{adf:107337493; - - - - -}	{NA}	{GO:0008083; growth factor activity; molecular_function}	{XM_015897414.1; PREDICTED: Acropora digitifera uncharacterized LOC107332676 (LOC107332676), mRNA}	{PF00167:Fibroblast growth factor}
transcript_HQ_E1_1_transcript3122/f2p0/2832	{XP_015770331.1; PREDICTED: uncharacterized protein LOC107348782 isoform X1 [Acropora digitifera]}	{sp|Q1RMU2|CYLD_BOVIN; Ubiquitin carboxyl-terminal hydrolase CYLD OS=Bos taurus GN=CYLD PE=2 SV=1}	{nve:NEMVE_v1g179827; K08601 CYLD, USLP2 ubiquitin thioesterase 3.4.19.12 ko04013; Environmental Information Processing; Signal transduction; MAPK signaling pathway - fly | ko04622; Organismal Systems; Immune system; RIG-I-like receptor signaling pathway | ko04380; Organismal Systems; Development; Osteoclast differentiation}	{Hs14165258; KOG3556 Familial cylindromatosis protein R General function prediction only ;}	{GO:0008270; zinc ion binding; molecular_function GO:0036459; NA GO:0016579; protein deubiquitination; biological_process}	{NA}	{PF00443:Ubiquitin carboxyl-terminal hydrolase PF05495:CHY zinc finger}
transcript_HQ_E1_1_transcript3123/f2p0/2850	{NA}	{NA}	{NA}	{NA}	{GO:0042157; lipoprotein metabolic process; biological_process GO:0006869; lipid transport; biological_process GO:0008289; lipid binding; molecular_function GO:0005576; NA}	{NA}	{PF05461:Apolipoprotein L}
transcript_HQ_E1_1_transcript3125/f12p0/2832	{XP_004458738.1; PREDICTED: LON peptidase N-terminal domain and RING finger protein 3 isoform X1 [Dasypus novemcinctus]}	{sp|Q8HXH0|LONF3_MACFA; LON peptidase N-terminal domain and RING finger protein 3 OS=Macaca fascicularis GN=LONRF3 PE=2 SV=1}	{pale:102897319; - - - - -}	{Hs13376134_2; KOG4159 Predicted E3 ubiquitin ligase O Posttranslational modification, protein turnover, chaperones ;}	{GO:0061630; NA GO:0046872; metal ion binding; molecular_function GO:0008270; zinc ion binding; molecular_function GO:0005515; protein binding; molecular_function}	{NA}	{PF11789:Zinc-finger of the MIZ type in Nse subunit PF00097:Zinc finger, C3HC4 type (RING finger) PF16685:zinc RING finger of MSL2 PF13639:Ring finger domain PF14634:zinc-RING finger domain PF12678:RING-H2 zinc finger domain}
transcript_HQ_E1_1_transcript3126/f5p0/2829	{KXJ10920.1; Palmitoleoyl-protein carboxylesterase notum1' [Exaiptasia pallida]}	{sp|A0A0D3QS97|NOTU2_XENLA; Palmitoleoyl-protein carboxylesterase notum2 OS=Xenopus laevis GN=notum2 PE=2 SV=1}	{adf:107334960; K19882 NOTUM O-palmitoleoyl-L-serine hydrolase 3.1.1.98 ko04310; Environmental Information Processing; Signal transduction; Wnt signaling pathway}	{At3g09420; KOG4287 Pectin acetylesterase and similar proteins M Cell wall/membrane/envelope biogenesis ;}	{GO:0016787; hydrolase activity; molecular_function}	{NA}	{PF03283:Pectinacetylesterase}
transcript_HQ_E1_1_transcript3127/f3p0/2815	{KXJ29076.1; putative RNA-dependent RNA polymerase 1 [Exaiptasia pallida]}	{NA}	{mrr:Moror_5265; K14326 UPF1, RENT1 regulator of nonsense transcripts 1 3.6.4.- ko03013; Genetic Information Processing; Translation; RNA transport | ko03015; Genetic Information Processing; Translation; mRNA surveillance pathway}	{NA}	{GO:0003968; RNA-directed RNA polymerase activity; molecular_function}	{NA}	{PF05183:RNA dependent RNA polymerase}
transcript_HQ_E1_1_transcript3129/f2p0/2825	{XP_001625733.1; predicted protein [Nematostella vectensis]}	{sp|Q5W0A0|ERI6B_HUMAN; Glutamate-rich protein 6B OS=Homo sapiens GN=ERICH6B PE=2 SV=1}	{tad:TRIADDRAFT_60226; - - - - -}	{NA}	{NA}	{NA}	{NA}
transcript_HQ_E1_1_transcript3130/f4p0/2839	{XP_015762630.1; PREDICTED: deformed epidermal autoregulatory factor 1 homolog [Acropora digitifera]}	{sp|O88450|DEAF1_RAT; Deformed epidermal autoregulatory factor 1 homolog OS=Rattus norvegicus GN=Deaf1 PE=1 SV=1}	{lcm:102346027; - - - - -}	{Hs10337617_1; KOG4333 Nuclear DEAF-1 related transcriptional regulator (suppressin) and related SAND domain proteins DK Cell cycle control, cell division, chromosome partitioning ; Transcription ;}	{GO:0008152; NA GO:0003677; DNA binding; molecular_function GO:0016758; transferase activity, transferring hexosyl groups; molecular_function}	{NA}	{PF00201:UDP-glucoronosyl and UDP-glucosyl transferase PF01342:SAND domain}
transcript_HQ_E1_1_transcript3131/f7p0/2846	{XP_015772329.1; PREDICTED: KH domain-containing, RNA-binding, signal transduction-associated protein 3-like [Acropora digitifera]}	{sp|Q9WU01|KHDR2_MOUSE; KH domain-containing, RNA-binding, signal transduction-associated protein 2 OS=Mus musculus GN=Khdrbs2 PE=1 SV=1}	{cmk:103179019; K17843 KHDRBS2, SLM1 KH domain-containing, RNA-binding, signal transduction-associated protein 2 - -}	{Hs20553511; KOG1588 RNA-binding protein Sam68 and related KH domain proteins A RNA processing and modification ;}	{GO:0003723; RNA binding; molecular_function}	{NA}	{PF00013:KH domain}
transcript_HQ_E1_1_transcript3136/f3p0/2825	{KXJ08981.1; hypothetical protein AC249_AIPGENE17530 [Exaiptasia pallida]}	{NA}	{adf:107340514; - - - - -}	{NA}	{NA}	{NA}	{NA}
transcript_HQ_E1_1_transcript3137/f14p0/2812	{XP_001633959.1; predicted protein [Nematostella vectensis]}	{sp|A7S338|LIS1_NEMVE; Lissencephaly-1 homolog OS=Nematostella vectensis GN=v1g242515 PE=3 SV=1}	{nve:NEMVE_v1g242515; K16794 PAFAH1B1, LIS1 platelet-activating factor acetylhydrolase IB subunit alpha - ko00565; Metabolism; Lipid metabolism; Ether lipid metabolism}	{Hs4557741; KOG0295 WD40 repeat-containing protein S Function unknown ;}	{GO:0005515; protein binding; molecular_function GO:0016032; NA}	{XM_015894720.1; PREDICTED: Acropora digitifera lissencephaly-1 homolog (LOC107330082), mRNA}	{PF08513:LisH PF00400:WD domain, G-beta repeat PF04508:Viral A-type inclusion protein repeat }
transcript_HQ_E1_1_transcript3139/f29p0/2810	{XP_001629887.1; predicted protein [Nematostella vectensis]}	{sp|Q8BPB0|MOB1B_MOUSE; MOB kinase activator 1B OS=Mus musculus GN=Mob1b PE=1 SV=3}	{nve:NEMVE_v1g244739; K06685 MOB1, Mats MOB kinase activator 1 - ko04390; Environmental Information Processing; Signal transduction; Hippo signaling pathway | ko04391; Environmental Information Processing; Signal transduction; Hippo signaling pathway - fly | ko04392; Environmental Information Processing; Signal transduction; Hippo signaling pathway -multiple species | ko04111; Cellular Processes; Cell growth and death; Cell cycle - yeast}	{Hs8922671; KOG0440 Cell cycle-associated protein Mob1-1 D Cell cycle control, cell division, chromosome partitioning ;}	{NA}	{XM_008112169.2; PREDICTED: Anolis carolinensis MOB kinase activator 1B (mob1b), mRNA}	{NA}
transcript_HQ_E1_1_transcript314/f2p0/4368	{XP_001626692.1; predicted protein [Nematostella vectensis]}	{sp|Q6PAV2|HERC4_MOUSE; Probable E3 ubiquitin-protein ligase HERC4 OS=Mus musculus GN=Herc4 PE=1 SV=2}	{mdo:100010813; K10615 HERC4 E3 ubiquitin-protein ligase HERC4 2.3.2.26 ko04120; Genetic Information Processing; Folding, sorting and degradation; Ubiquitin mediated proteolysis}	{Hs7657152; KOG0941 E3 ubiquitin protein ligase O Posttranslational modification, protein turnover, chaperones ;}	{GO:0006486; protein glycosylation; biological_process GO:0008375; acetylglucosaminyltransferase activity; molecular_function GO:0004842; ubiquitin-protein ligase activity; molecular_function}	{NA}	{PF03071:GNT-I family PF00632:HECT-domain (ubiquitin-transferase)}
transcript_HQ_E1_1_transcript3140/f3p0/2827	{XP_001632060.1; predicted protein [Nematostella vectensis]}	{NA}	{sko:102805477; - - - - -}	{NA}	{NA}	{NA}	{NA}
transcript_HQ_E1_1_transcript3141/f3p0/2829	{KXJ18160.1; N-acetyltransferase ESCO1 [Exaiptasia pallida]}	{sp|Q5FWF5|ESCO1_HUMAN; N-acetyltransferase ESCO1 OS=Homo sapiens GN=ESCO1 PE=1 SV=3}	{adf:107335927; K11268 ESCO, ECO1 N-acetyltransferase 2.3.1.- -}	{Hs16163800_2; KOG3014 Protein involved in establishing cohesion between sister chromatids during DNA replication L Replication, recombination and repair ;}	{GO:0005525; GTP binding; molecular_function GO:0008080; N-acetyltransferase activity; molecular_function}	{NA}	{PF13673:Acetyltransferase (GNAT) domain PF13508:Acetyltransferase (GNAT) domain PF00583:Acetyltransferase (GNAT) family PF00469:Negative factor, (F-Protein) or Nef}
transcript_HQ_E1_1_transcript3142/f2p0/2832	{XP_015779260.1; PREDICTED: insulin-like growth factor 2 mRNA-binding protein 2 [Acropora digitifera]}	{sp|Q9NZI8|IF2B1_HUMAN; Insulin-like growth factor 2 mRNA-binding protein 1 OS=Homo sapiens GN=IGF2BP1 PE=1 SV=2}	{nve:NEMVE_v1g247556; - - - - -}	{7292558; KOG2193 IGF-II mRNA-binding protein IMP, contains RRM and KH domains AR RNA processing and modification ; General function prediction only ;}	{GO:0003723; RNA binding; molecular_function GO:0006260; DNA replication; biological_process GO:0003677; DNA binding; molecular_function GO:0006310; DNA recombination; biological_process GO:0005634; nucleus; cellular_component GO:0006281; DNA repair; biological_process}	{NA}	{PF13184:NusA-like KH domain PF00013:KH domain PF08661:Replication factor A protein 3 PF07650:KH domain}
transcript_HQ_E1_1_transcript3144/f5p0/2815	{XP_001639908.1; predicted protein [Nematostella vectensis]}	{sp|Q0VDN7|RUND1_MOUSE; RUN domain-containing protein 1 OS=Mus musculus GN=Rundc1 PE=1 SV=1}	{hro:HELRODRAFT_112004; - - - - -}	{Hs20559125; KOG3759 Uncharacterized RUN domain protein T Signal transduction mechanisms ;}	{GO:0051087; chaperone binding; molecular_function GO:0031083; BLOC-1 complex; cellular_component}	{NA}	{PF06320:GCN5-like protein 1 (GCN5L1) PF02179:BAG domain}
transcript_HQ_E1_1_transcript3145/f2p0/2843	{KXJ11802.1; ATP-dependent RNA helicase DDX51 [Exaiptasia pallida]}	{sp|Q6DRI7|DDX51_DANRE; ATP-dependent RNA helicase DDX51 OS=Danio rerio GN=ddx51 PE=2 SV=1}	{xtr:100135117; K14807 DDX51, DBP6 ATP-dependent RNA helicase DDX51/DBP6 3.6.4.13 -}	{7294064; KOG0350 DEAD-box ATP-dependent RNA helicase A RNA processing and modification ;}	{GO:0005524; ATP binding; molecular_function GO:0003676; nucleic acid binding; molecular_function GO:0016787; hydrolase activity; molecular_function GO:0003677; DNA binding; molecular_function}	{NA}	{PF04851:Type III restriction enzyme, res subunit PF00270:DEAD/DEAH box helicase}
transcript_HQ_E1_1_transcript3146/f3p0/2830	{XP_001628105.1; predicted protein [Nematostella vectensis]}	{sp|Q0VAA2|LR74A_HUMAN; Leucine-rich repeat-containing protein 74A OS=Homo sapiens GN=LRRC74A PE=2 SV=2}	{nve:NEMVE_v1g245744; - - - - -}	{Hs20562268; KOG4308 LRR-containing protein S Function unknown ;}	{GO:0005515; protein binding; molecular_function GO:0005509; calcium ion binding; molecular_function}	{NA}	{PF13516:Leucine Rich repeat PF13833:EF-hand domain pair PF13499:EF-hand domain pair PF13855:Leucine rich repeat PF00036:EF hand PF13202:EF hand PF00560:Leucine Rich Repeat PF13405:EF-hand domain}
transcript_HQ_E1_1_transcript3149/f3p0/2813	{XP_015774955.1; PREDICTED: uncharacterized protein LOC107353150 isoform X1 [Acropora digitifera]}	{sp|Q6GX86|CQ053_RAT; Uncharacterized protein C17orf53 homolog OS=Rattus norvegicus PE=2 SV=1}	{nve:NEMVE_v1g244894; - - - - -}	{NA}	{NA}	{NA}	{NA}
transcript_HQ_E1_1_transcript315/f2p0/4355	{KXJ16917.1; Protein cramped-like [Exaiptasia pallida]}	{sp|Q6PG95|CRML_MOUSE; Protein cramped-like OS=Mus musculus GN=Cramp1 PE=1 SV=3}	{clv:102087643; - - - - -}	{NA}	{NA}	{NA}	{NA}
transcript_HQ_E1_1_transcript3150/f6p0/2846	{XP_015758323.1; PREDICTED: uncharacterized protein LOC107337624 isoform X3 [Acropora digitifera]}	{sp|Q0VCQ8|P5I11_BOVIN; Tumor protein p53-inducible protein 11 OS=Bos taurus GN=TP53I11 PE=2 SV=1}	{adf:107337624; - - - - -}	{NA}	{GO:0016021; integral to membrane; cellular_component}	{NA}	{PF00822:PMP-22/EMP/MP20/Claudin family}
transcript_HQ_E1_1_transcript3152/f2p0/2830	{XP_015755342.1; PREDICTED: MAPK/MAK/MRK overlapping kinase-like [Acropora digitifera]}	{sp|Q9UQ07|MOK_HUMAN; MAPK/MAK/MRK overlapping kinase OS=Homo sapiens GN=MOK PE=2 SV=1}	{adf:107334890; K08830 RAGE, MOK renal tumor antigen 2.7.11.22 -}	{Hs7657498; KOG0661 MAPK related serine/threonine protein kinase T Signal transduction mechanisms ;}	{GO:0004672; protein kinase activity; molecular_function GO:0005524; ATP binding; molecular_function GO:0016020; membrane; cellular_component GO:0006468; protein phosphorylation; biological_process GO:0016773; phosphotransferase activity, alcohol group as acceptor; molecular_function}	{XM_001632303.1; Nematostella vectensis predicted protein (NEMVEDRAFT_v1g108108) partial mRNA}	{PF00069:Protein kinase domain PF06293:Lipopolysaccharide kinase (Kdo/WaaP) family PF07714:Protein tyrosine kinase}
transcript_HQ_E1_1_transcript3153/f5p0/2821	{XP_015766093.1; PREDICTED: adhesion G protein-coupled receptor L3-like isoform X3 [Acropora digitifera]}	{sp|Q6QNK2|AGRD1_HUMAN; Adhesion G-protein coupled receptor D1 OS=Homo sapiens GN=ADGRD1 PE=1 SV=1}	{pss:102447333; K08465 GPR133 G protein-coupled receptor 133 - -}	{Hs6912464_3; KOG4193 G protein-coupled receptors T Signal transduction mechanisms ;}	{GO:0007186; G-protein coupled receptor protein signaling pathway; biological_process GO:0008654; phospholipid biosynthetic process; biological_process GO:0004143; diacylglycerol kinase activity; molecular_function GO:0016021; integral to membrane; cellular_component GO:0004930; G-protein coupled receptor activity; molecular_function GO:0016020; membrane; cellular_component}	{NA}	{PF01825:GPCR proteolysis site, GPS, motif PF01219:Prokaryotic diacylglycerol kinase PF00002:7 transmembrane receptor (Secretin family)}
transcript_HQ_E1_1_transcript3154/f2p0/2812	{XP_015775076.1; PREDICTED: choline transporter-like protein 4 [Acropora digitifera]}	{sp|Q6GN42|CTL4_XENLA; Choline transporter-like protein 4 OS=Xenopus laevis GN=slc44a4 PE=2 SV=1}	{nve:NEMVE_v1g241158; K15377 SLC44A2_4_5 solute carrier family 44 (choline transporter-like protein), member 2/4/5 - ko05231; Human Diseases; Cancers: Overview; Choline metabolism in cancer}	{Hs14249468; KOG1362 Choline transporter-like protein I Lipid transport and metabolism ;}	{NA}	{XM_015919590.1; PREDICTED: Acropora digitifera choline transporter-like protein 4 (LOC107353262), mRNA}	{NA}
transcript_HQ_E1_1_transcript3155/f2p0/2829	{XP_001637093.1; predicted protein [Nematostella vectensis]}	{NA}	{nve:NEMVE_v1g240728; - - - - -}	{At5g67340; KOG0167 FOG: Armadillo/beta-catenin-like repeats S Function unknown ;}	{GO:0016820; hydrolase activity, acting on acid anhydrides, catalyzing transmembrane movement of substances; molecular_function GO:0000221; vacuolar proton-transporting V-type ATPase, V1 domain; cellular_component GO:0007165; signal transduction; biological_process GO:0015991; ATP hydrolysis coupled proton transport; biological_process GO:0005515; protein binding; molecular_function}	{NA}	{PF11698:V-ATPase subunit H PF00514:Armadillo/beta-catenin-like repeat PF01582:TIR domain PF02985:HEAT repeat PF13676:TIR domain}
transcript_HQ_E1_1_transcript3156/f2p0/2850	{XP_015759056.1; PREDICTED: uncharacterized protein LOC107338333 [Acropora digitifera]}	{NA}	{adf:107338333; - - - - -}	{NA}	{GO:0098519; NA}	{NA}	{PF03266:NTPase}
transcript_HQ_E1_1_transcript3157/f2p0/2820	{XP_015770049.1; PREDICTED: uncharacterized protein LOC107348498 isoform X4 [Acropora digitifera]}	{NA}	{adf:107348545; - - - - -}	{NA}	{NA}	{NA}	{NA}
transcript_HQ_E1_1_transcript3159/f2p0/2825	{XP_015779940.1; PREDICTED: MYCBP-associated protein-like [Acropora digitifera]}	{sp|Q69CM7|MYBPP_RAT; MYCBP-associated protein OS=Rattus norvegicus GN=Mycbpap PE=1 SV=1}	{nve:NEMVE_v1g219214; - - - - -}	{NA}	{NA}	{NA}	{NA}
transcript_HQ_E1_1_transcript316/f2p0/4365	{XP_015753237.1; PREDICTED: DNA-directed RNA polymerase, mitochondrial-like [Acropora digitifera]}	{sp|Q8BKF1|RPOM_MOUSE; DNA-directed RNA polymerase, mitochondrial OS=Mus musculus GN=Polrmt PE=1 SV=1}	{adf:107332989; K10908 POLRMT, RPO41 DNA-directed RNA polymerase, mitochondrial 2.7.7.6 -}	{Hs14790138; KOG1038 Mitochondrial/chloroplast DNA-directed RNA polymerase RPO41, provides primers for DNA replication-initiation KL Transcription ; Replication, recombination and repair ;}	{GO:0003677; DNA binding; molecular_function GO:0003899; DNA-directed RNA polymerase activity; molecular_function GO:0006351; transcription, DNA-dependent; biological_process}	{XM_015897751.1; PREDICTED: Acropora digitifera DNA-directed RNA polymerase, mitochondrial-like (LOC107332989), mRNA}	{PF00940:DNA-dependent RNA polymerase}
transcript_HQ_E1_1_transcript3164/f2p0/2830	{XP_015764232.1; PREDICTED: protein quaking-like isoform X3 [Acropora digitifera]}	{sp|Q9YH18|QKI_CHICK; Protein quaking OS=Gallus gallus GN=QKI PE=2 SV=2}	{pbi:103064601; K14945 QKI protein quaking - -}	{Hs22058283; KOG1588 RNA-binding protein Sam68 and related KH domain proteins A RNA processing and modification ;}	{GO:0003723; RNA binding; molecular_function}	{XM_015908746.1; PREDICTED: Acropora digitifera protein quaking-like (LOC107343171), transcript variant X4, mRNA}	{PF00013:KH domain}
transcript_HQ_E1_1_transcript3167/f4p0/2843	{XP_015776641.1; PREDICTED: uncharacterized protein LOC107354673 [Acropora digitifera]}	{NA}	{adf:107337894; - - - - -}	{NA}	{GO:0007165; signal transduction; biological_process GO:0005515; protein binding; molecular_function GO:0006270; DNA-dependent DNA replication initiation; biological_process}	{NA}	{PF02724:CDC45-like protein PF00531:Death domain}
transcript_HQ_E1_1_transcript3168/f5p0/2824	{XP_015767555.1; PREDICTED: serine protease 23-like [Acropora digitifera]}	{sp|O95084|PRS23_HUMAN; Serine protease 23 OS=Homo sapiens GN=PRSS23 PE=1 SV=1}	{hmg:105843825; - - - - -}	{NA}	{GO:0006508; proteolysis; biological_process GO:0008239; dipeptidyl-peptidase activity; molecular_function GO:0070009; serine-type aminopeptidase activity; molecular_function GO:0004252; serine-type endopeptidase activity; molecular_function}	{NA}	{PF00089:Trypsin PF10459:Peptidase S46}
transcript_HQ_E1_1_transcript3174/f3p0/2823	{XP_015748145.1; PREDICTED: potassium voltage-gated channel subfamily A member 7-like isoform X5 [Acropora digitifera]}	{sp|P08510|KCNAS_DROME; Potassium voltage-gated channel protein Shaker OS=Drosophila melanogaster GN=Sh PE=1 SV=3}	{nve:NEMVE_v1g23227; - - - - -}	{7293409; KOG1545 Voltage-gated shaker-like K+ channel KCNA P Inorganic ion transport and metabolism ;}	{GO:0005216; ion channel activity; molecular_function GO:0055085; transmembrane transport; biological_process GO:0006811; ion transport; biological_process GO:0051260; protein homooligomerization; biological_process GO:0016020; membrane; cellular_component}	{NA}	{PF00520:Ion transport protein PF02214:BTB/POZ domain}
transcript_HQ_E1_1_transcript3175/f6p0/2833	{KXJ12433.1; Endoplasmic reticulum-Golgi intermediate compartment protein 2 [Exaiptasia pallida]}	{sp|Q7T2D4|ERGI2_DANRE; Endoplasmic reticulum-Golgi intermediate compartment protein 2 OS=Danio rerio GN=ergic2 PE=2 SV=1}	{hmg:100201162; K20366 ERGIC2, ERV41 endoplasmic reticulum-Golgi intermediate compartment protein 2 - -}	{Hs20553406; KOG2667 COPII vesicle protein U Intracellular trafficking, secretion, and vesicular transport ;}	{GO:0004190; aspartic-type endopeptidase activity; molecular_function GO:0030436; asexual sporulation; biological_process GO:0006508; proteolysis; biological_process}	{NA}	{PF03419:Sporulation factor SpoIIGA }
transcript_HQ_E1_1_transcript3176/f5p0/2815	{XP_015773593.1; PREDICTED: uncharacterized protein LOC107351803 [Acropora digitifera]}	{sp|Q9Y106|MB21L_DROME; Protein mab-21-like OS=Drosophila melanogaster GN=CG4766 PE=2 SV=1}	{nve:NEMVE_v1g199927; - - - - -}	{7290663; KOG3963 Mab-21-like cell fate specification proteins T Signal transduction mechanisms ;}	{NA}	{NA}	{NA}
transcript_HQ_E1_1_transcript3177/f11p0/2792	{XP_001624996.1; predicted protein [Nematostella vectensis]}	{sp|Q6NV04|ILVBL_DANRE; Acetolactate synthase-like protein OS=Danio rerio GN=ilvbl PE=2 SV=1}	{nve:NEMVE_v1g131401; K11259 ILVBL acetolactate synthase-like protein 2.2.1.- -}	{Hs21361361; KOG1185 Thiamine pyrophosphate-requiring enzyme EH Amino acid transport and metabolism ; Coenzyme transport and metabolism ;}	{GO:0000287; magnesium ion binding; molecular_function GO:0055114; oxidation-reduction process; biological_process GO:0050660; flavin adenine dinucleotide binding; molecular_function GO:0016491; oxidoreductase activity; molecular_function GO:0003824; NA GO:0030976; thiamine pyrophosphate binding; molecular_function}	{NA}	{PF02776:Thiamine pyrophosphate enzyme, N-terminal TPP binding domain PF02775:Thiamine pyrophosphate enzyme, C-terminal TPP binding domain PF00205:Thiamine pyrophosphate enzyme, central domain PF01565:FAD binding domain }
transcript_HQ_E1_1_transcript3178/f3p0/2819	{XP_015758462.1; PREDICTED: lysM and putative peptidoglycan-binding domain-containing protein 2-like [Acropora digitifera]}	{sp|Q9D0E3|LYSM1_MOUSE; LysM and putative peptidoglycan-binding domain-containing protein 1 OS=Mus musculus GN=Lysmd1 PE=1 SV=1}	{adf:107337747; - - - - -}	{NA}	{NA}	{KC342196.1; Stylophora pistillata clone g11702 hypothetical protein gene, partial cds}	{NA}
transcript_HQ_E1_1_transcript3179/f3p0/2842	{KXJ26896.1; Nuclear pore complex protein Nup93 [Exaiptasia pallida]}	{sp|Q7ZU29|NUP93_DANRE; Nuclear pore complex protein Nup93 OS=Danio rerio GN=dye PE=2 SV=1}	{bfo:BRAFLDRAFT_275527; K14309 NUP93, NIC96 nuclear pore complex protein Nup93 - ko03013; Genetic Information Processing; Translation; RNA transport}	{Hs7661902; KOG2168 Cullins D Cell cycle control, cell division, chromosome partitioning ;}	{GO:0005643; nuclear pore; cellular_component GO:0006810; transport; biological_process}	{XM_006897113.1; PREDICTED: Elephantulus edwardii nucleoporin 93kDa (NUP93), mRNA}	{PF04097:Nup93/Nic96}
transcript_HQ_E1_1_transcript318/f8p0/4359	{XP_015763318.1; PREDICTED: tyrosine-protein kinase Fer-like [Acropora digitifera]}	{sp|Q9YI66|TYRO3_DANRE; Tyrosine-protein kinase receptor TYRO3 OS=Danio rerio GN=tyro3 PE=2 SV=1}	{nve:NEMVE_v1g244850; - - - - -}	{Hs4505265_2; KOG1095 Protein tyrosine kinase T Signal transduction mechanisms ;}	{GO:0015721; bile acid and bile salt transport; biological_process GO:0006468; protein phosphorylation; biological_process GO:0005524; ATP binding; molecular_function GO:0046982; protein heterodimerization activity; molecular_function GO:0004672; protein kinase activity; molecular_function GO:0005886; plasma membrane; cellular_component GO:0005215; NA}	{NA}	{PF07714:Protein tyrosine kinase PF15048:Organic solute transporter subunit beta protein PF00069:Protein kinase domain}
transcript_HQ_E1_1_transcript3180/f5p0/2817	{XP_015756533.1; PREDICTED: abl interactor 1-like [Acropora digitifera]}	{sp|Q8CBW3|ABI1_MOUSE; Abl interactor 1 OS=Mus musculus GN=Abi1 PE=1 SV=3}	{adf:107335993; - - - - -}	{Hs4885611; KOG2546 Abl interactor ABI-1, contains SH3 domain TZ Signal transduction mechanisms ; Cytoskeleton ;}	{GO:0005515; protein binding; molecular_function GO:0005737; cytoplasm; cellular_component}	{NA}	{PF07815:Abl-interactor HHR PF14604:Variant SH3 domain PF00018:SH3 domain}
transcript_HQ_E1_1_transcript3181/f2p0/2881	{XP_015779092.1; PREDICTED: steroid 17-alpha-hydroxylase/17,20 lyase-like isoform X1 [Acropora digitifera]}	{sp|Q92113|CP17A_SQUAC; Steroid 17-alpha-hydroxylase/17,20 lyase OS=Squalus acanthias GN=CYP17A1 PE=2 SV=1}	{nve:NEMVE_v1g234104; K00512 CYP17A steroid 17alpha-monooxygenase / 17alpha-hydroxyprogesterone deacetylase [EC:1.14.14.19 1.14.14.32] 1.14.14.19,1.14.14.32 ko00140; Metabolism; Lipid metabolism; Steroid hormone biosynthesis | ko04913; Organismal Systems; Endocrine system; Ovarian steroidogenesis | ko04917; Organismal Systems; Endocrine system; Prolactin signaling pathway}	{Hs4503195; KOG0156 Cytochrome P450 CYP2 subfamily Q Secondary metabolites biosynthesis, transport and catabolism ;}	{GO:0055114; oxidation-reduction process; biological_process GO:0016705; oxidoreductase activity, acting on paired donors, with incorporation or reduction of molecular oxygen; molecular_function GO:0020037; heme binding; molecular_function GO:0005506; iron ion binding; molecular_function}	{NA}	{PF00067:Cytochrome P450}
transcript_HQ_E1_1_transcript3182/f5p0/2794	{XP_001640750.1; predicted protein [Nematostella vectensis]}	{sp|P61164|ACTZ_MOUSE; Alpha-centractin OS=Mus musculus GN=Actr1a PE=1 SV=1}	{bfo:BRAFLDRAFT_125875; K16575 ACTR1, ARP1 centractin - -}	{Hs5031569; KOG0676 Actin and related proteins Z Cytoskeleton ;}	{GO:0000902; cell morphogenesis; biological_process}	{XM_001640700.1; Nematostella vectensis predicted protein (NEMVEDRAFT_v1g159077) mRNA, complete cds}	{PF06723:MreB/Mbl protein}
transcript_HQ_E1_1_transcript3183/f3p0/2804	{XP_002737594.2; PREDICTED: uncharacterized protein KIAA1841 homolog, partial [Saccoglossus kowalevskii]}	{sp|Q6NSI8|K1841_HUMAN; Uncharacterized protein KIAA1841 OS=Homo sapiens GN=KIAA1841 PE=2 SV=2}	{nve:NEMVE_v1g22119; - - - - -}	{NA}	{NA}	{XM_001631906.1; Nematostella vectensis predicted protein (NEMVEDRAFT_v1g22119) partial mRNA}	{NA}
transcript_HQ_E1_1_transcript3186/f2p0/2814	{XP_015766082.1; PREDICTED: uncharacterized protein LOC107344912 [Acropora digitifera]}	{sp|Q80W04|TMCC2_MOUSE; Transmembrane and coiled-coil domains protein 2 OS=Mus musculus GN=Tmcc2 PE=1 SV=1}	{amj:106737153; - - - - -}	{Hs14724805_2; KOG3850 Predicted membrane protein S Function unknown ;}	{GO:0009288; bacterial-type flagellum; cellular_component GO:0016020; membrane; cellular_component GO:0015991; ATP hydrolysis coupled proton transport; biological_process GO:0019031; viral envelope; cellular_component GO:0008855; exodeoxyribonuclease VII activity; molecular_function GO:0007030; Golgi organization; biological_process GO:0071973; bacterial-type flagellar cell motility; biological_process GO:0033179; proton-transporting V-type ATPase, V0 domain; cellular_component GO:0005198; NA GO:0007165; signal transduction; biological_process GO:0000753; cell morphogenesis involved in conjugation with cellular fusion; biological_process GO:0019028; viral capsid; cellular_component GO:0010508; positive regulation of autophagy; biological_process GO:0015078; hydrogen ion transmembrane transporter activity; molecular_function GO:0006355; regulation of transcription, DNA-dependent; biological_process}	{NA}	{PF02601:Exonuclease VII, large subunit PF09787:Golgin subfamily A member 5 PF01496:V-type ATPase 116kDa subunit family PF01017:STAT protein, all-alpha domain PF02050:Flagellar FliJ protein PF12351:Ca2+ regulator and membrane fusion protein Fig1 PF04513:Baculovirus polyhedron envelope protein, PEP, C terminus PF10186:Vacuolar sorting 38 and autophagy-related subunit 14}
transcript_HQ_E1_1_transcript3187/f2p0/2833	{XP_015775599.1; PREDICTED: E3 ubiquitin-protein ligase TRIM71-like isoform X1 [Acropora digitifera]}	{sp|E7FAM5|LIN41_DANRE; E3 ubiquitin-protein ligase TRIM71 OS=Danio rerio GN=trim71 PE=2 SV=1}	{adf:107343613; K12035 TRIM71 tripartite motif-containing protein 71 2.3.2.27 ko05206; Human Diseases; Cancers: Overview; MicroRNAs in cancer}	{Hs17436705; KOG2177 Predicted E3 ubiquitin ligase O Posttranslational modification, protein turnover, chaperones ;}	{GO:0008270; zinc ion binding; molecular_function GO:0046872; metal ion binding; molecular_function GO:0005622; intracellular; cellular_component GO:0005515; protein binding; molecular_function GO:0005096; GTPase activator activity; molecular_function}	{NA}	{PF01436:NHL repeat PF01412:Putative GTPase activating protein for Arf PF00097:Zinc finger, C3HC4 type (RING finger) PF13639:Ring finger domain PF00643:B-box zinc finger PF14634:zinc-RING finger domain}
transcript_HQ_E1_1_transcript3189/f4p0/2667	{XP_015778855.1; PREDICTED: nucleolar MIF4G domain-containing protein 1-like [Acropora digitifera]}	{sp|Q5C9Z4|NOM1_HUMAN; Nucleolar MIF4G domain-containing protein 1 OS=Homo sapiens GN=NOM1 PE=1 SV=1}	{asn:102387750; K17583 NOM1 nucleolar MIF4G domain-containing protein 1 - -}	{7292230; KOG2141 Protein involved in high osmolarity signaling pathway T Signal transduction mechanisms ;}	{GO:0003723; RNA binding; molecular_function GO:0005515; protein binding; molecular_function}	{NA}	{PF02854:MIF4G domain}
transcript_HQ_E1_1_transcript319/f7p0/4348	{ABK78771.2; complement C3 [Acropora millepora]}	{sp|P01026|CO3_RAT; Complement C3 OS=Rattus norvegicus GN=C3 PE=1 SV=3}	{adf:107332922; K03990 C3 complement component 3 - ko04145; Cellular Processes; Transport and catabolism; Phagosome | ko04610; Organismal Systems; Immune system; Complement and coagulation cascades | ko05203; Human Diseases; Cancers: Overview; Viral carcinogenesis | ko05322; Human Diseases; Immune diseases; Systemic lupus erythematosus | ko05133; Human Diseases; Infectious diseases: Bacterial; Pertussis | ko05134; Human Diseases; Infectious diseases: Bacterial; Legionellosis | ko05150; Human Diseases; Infectious diseases: Bacterial; Staphylococcus aureus infection | ko05152; Human Diseases; Infectious diseases: Bacterial; Tuberculosis | ko05168; Human Diseases; Infectious diseases: Viral; Herpes simplex infection | ko05140; Human Diseases; Infectious diseases: Parasitic; Leishmaniasis | ko05142; Human Diseases; Infectious diseases: Parasitic; Chagas disease (American trypanosomiasis)}	{Hs4557385; KOG1366 Alpha-macroglobulin O Posttranslational modification, protein turnover, chaperones ;}	{GO:0004866; endopeptidase inhibitor activity; molecular_function GO:0005615; extracellular space; cellular_component GO:0005576; NA}	{NA}	{PF00207:Alpha-2-macroglobulin family PF07678:A-macroglobulin complement component PF01821:Anaphylotoxin-like domain PF01835:MG2 domain}
transcript_HQ_E1_1_transcript3190/f2p0/2819	{XP_015751051.1; PREDICTED: uncharacterized protein LOC107331032 [Acropora digitifera]}	{NA}	{adf:107331032; - - - - -}	{NA}	{GO:0015078; hydrogen ion transmembrane transporter activity; molecular_function GO:0005179; hormone activity; molecular_function GO:0033179; proton-transporting V-type ATPase, V0 domain; cellular_component GO:0005576; NA GO:0015991; ATP hydrolysis coupled proton transport; biological_process}	{NA}	{PF01496:V-type ATPase 116kDa subunit family PF00918:Gastrin/cholecystokinin family}
transcript_HQ_E1_1_transcript3192/f4p0/2810	{XP_015780392.1; PREDICTED: protein FAM177A1-like [Acropora digitifera]}	{sp|Q8N128|F177A_HUMAN; Protein FAM177A1 OS=Homo sapiens GN=FAM177A1 PE=1 SV=1}	{crg:105331134; - - - - -}	{NA}	{GO:0006270; DNA-dependent DNA replication initiation; biological_process}	{NA}	{PF02724:CDC45-like protein}
transcript_HQ_E1_1_transcript3193/f13p0/2756	{XP_015753605.1; PREDICTED: ephrin-B2a-like isoform X1 [Acropora digitifera]}	{sp|O73874|EFNB2_DANRE; Ephrin-B2a OS=Danio rerio GN=efnb2a PE=2 SV=1}	{adf:107333315; K05463 EFNB ephrin-B - ko04360; Organismal Systems; Development; Axon guidance}	{CE27606; KOG3858 Ephrin, ligand for Eph receptor tyrosine kinase T Signal transduction mechanisms ;}	{GO:0016020; membrane; cellular_component}	{NA}	{PF00812:Ephrin}
transcript_HQ_E1_1_transcript3194/f6p0/2807	{XP_015762844.1; PREDICTED: outer dense fiber protein 3-like [Acropora digitifera]}	{sp|Q5EB30|ODF3A_XENTR; Outer dense fiber protein 3 OS=Xenopus tropicalis GN=odf3 PE=2 SV=1}	{bfo:BRAFLDRAFT_275083; - - - - -}	{NA}	{NA}	{NA}	{NA}
transcript_HQ_E1_1_transcript3195/f2p0/2819	{KXJ19095.1; Neuron navigator 3 [Exaiptasia pallida]}	{NA}	{sko:100378522; - - - - -}	{NA}	{GO:0005515; protein binding; molecular_function GO:0019064; viral envelope fusion with host membrane; biological_process GO:0019031; viral envelope; cellular_component}	{NA}	{PF00536:SAM domain (Sterile alpha motif) PF02346:Chordopoxvirus multifunctional envelope protein A27 PF07647:SAM domain (Sterile alpha motif)}
transcript_HQ_E1_1_transcript3196/f3p0/2827	{AGW15602.1; HEN1 methyltransferase-like protein [Nematostella vectensis]}	{sp|E1BVR9|HENMT_CHICK; Small RNA 2'-O-methyltransferase OS=Gallus gallus GN=HENMT1 PE=3 SV=1}	{nve:NEMVE_v1g95603; K20798 HENMT1 small RNA 2'-O-methyltransferase 2.1.1.- -}	{Hs21389359; KOG1045 Uncharacterized conserved protein HEN1/CORYMBOSA2 S Function unknown ;}	{GO:0008152; NA GO:0008168; methyltransferase activity; molecular_function}	{XM_015923395.1; PREDICTED: Acropora digitifera exocyst complex component 2-like (LOC107356765), mRNA}	{PF08241:Methyltransferase domain}
transcript_HQ_E1_1_transcript3197/f2p0/2844	{XP_015765472.1; PREDICTED: M-phase inducer phosphatase-like isoform X2 [Acropora digitifera]}	{sp|A7MBD1|MPIP1_BOVIN; M-phase inducer phosphatase 1 OS=Bos taurus GN=CDC25A PE=2 SV=1}	{sko:100375817; K05866 CDC25B M-phase inducer phosphatase 2 3.1.3.48 ko04010; Environmental Information Processing; Signal transduction; MAPK signaling pathway | ko04110; Cellular Processes; Cell growth and death; Cell cycle | ko04914; Organismal Systems; Endocrine system; Progesterone-mediated oocyte maturation | ko05206; Human Diseases; Cancers: Overview; MicroRNAs in cancer}	{Hs4502705; KOG3772 M-phase inducer phosphatase D Cell cycle control, cell division, chromosome partitioning ;}	{GO:0004725; protein tyrosine phosphatase activity; molecular_function GO:0006470; protein dephosphorylation; biological_process GO:0005622; intracellular; cellular_component GO:0000087; M phase of mitotic cell cycle; biological_process}	{NA}	{PF06617:M-phase inducer phosphatase}
transcript_HQ_E1_1_transcript3198/f3p0/2812	{XP_015757381.1; PREDICTED: solute carrier family 22 member 18-like [Acropora digitifera]}	{sp|Q78KK3|S22AI_MOUSE; Solute carrier family 22 member 18 OS=Mus musculus GN=Slc22a18 PE=1 SV=2}	{adf:107336829; K08214 SLC22A18 MFS transporter, OCT family, solute carrier family 22 (organic cation transporter), member 18 - -}	{NA}	{GO:0016021; integral to membrane; cellular_component GO:0055085; transmembrane transport; biological_process}	{NA}	{PF07690:Major Facilitator Superfamily}
transcript_HQ_E1_1_transcript3199/f5p0/2807	{XP_001638675.1; predicted protein [Nematostella vectensis]}	{sp|Q86TI2|DPP9_HUMAN; Dipeptidyl peptidase 9 OS=Homo sapiens GN=DPP9 PE=1 SV=3}	{nve:NEMVE_v1g161332; K08656 DPP9 dipeptidyl-peptidase 9 3.4.14.5 -}	{Hs21040237; KOG2281 Dipeptidyl aminopeptidases/acylaminoacyl-peptidases O Posttranslational modification, protein turnover, chaperones ;}	{GO:0016787; hydrolase activity; molecular_function GO:0008236; serine-type peptidase activity; molecular_function GO:0006508; proteolysis; biological_process}	{NA}	{PF02129:X-Pro dipeptidyl-peptidase (S15 family) PF00326:Prolyl oligopeptidase family PF00930:Dipeptidyl peptidase IV (DPP IV) N-terminal region PF01738:Dienelactone hydrolase family}
transcript_HQ_E1_1_transcript32/f3p0/6029	{XP_015754380.1; PREDICTED: trichohyalin-like [Acropora digitifera]}	{NA}	{adf:107334019; - - - - -}	{NA}	{GO:0005515; protein binding; molecular_function}	{NA}	{PF08447:PAS fold}
transcript_HQ_E1_1_transcript3200/f2p0/2823	{XP_015774599.1; PREDICTED: A disintegrin and metalloproteinase with thrombospondin motifs 9-like [Acropora digitifera]}	{sp|P59511|ATS20_MOUSE; A disintegrin and metalloproteinase with thrombospondin motifs 20 OS=Mus musculus GN=Adamts20 PE=2 SV=2}	{lcm:102363839; K09609 ADAMTS20 a disintegrin and metalloproteinase with thrombospondin motifs 20 3.4.24.- -}	{Hs9910122; KOG3538 Disintegrin metalloproteinases with thrombospondin repeats O Posttranslational modification, protein turnover, chaperones ;}	{GO:0004222; metalloendopeptidase activity; molecular_function GO:0006508; proteolysis; biological_process}	{NA}	{PF01421:Reprolysin (M12B) family zinc metalloprotease }
transcript_HQ_E1_1_transcript3203/f2p0/2804	{KXJ17309.1; Sorting nexin-11 [Exaiptasia pallida]}	{sp|Q4WWS3|SNX3_ASPFU; Sorting nexin-3 OS=Neosartorya fumigata (strain ATCC MYA-4609 / Af293 / CBS 101355 / FGSC A1100) GN=snx3 PE=3 SV=3}	{nve:NEMVE_v1g244990; K17924 SNX10_11 sorting nexin-10/11 - -}	{7299654; KOG2527 Sorting nexin SNX11 U Intracellular trafficking, secretion, and vesicular transport ;}	{GO:0035091; phosphatidylinositol binding; molecular_function}	{NA}	{PF00787:PX domain}
transcript_HQ_E1_1_transcript3204/f7p0/2823	{XP_015761557.1; PREDICTED: max-interacting protein 1-like [Acropora digitifera]}	{sp|Q0VH32|MNT_XENLA; Max-binding protein MNT OS=Xenopus laevis GN=mnt PE=2 SV=1}	{adf:107340668; K09115 MNT, ROX MAX-binding protein - -}	{Hs9945318; KOG2483 Upstream transcription factor 2/L-myc-2 protein K Transcription ;}	{GO:0046983; protein dimerization activity; molecular_function}	{NA}	{PF00010:Helix-loop-helix DNA-binding domain}
transcript_HQ_E1_1_transcript3206/f4p0/2813	{XP_001633986.1; predicted protein [Nematostella vectensis]}	{sp|P48416|CP10_LYMST; Cytochrome P450 10 OS=Lymnaea stagnalis GN=CYP10 PE=2 SV=1}	{tad:TRIADDRAFT_25545; - - - - -}	{Hs4503211; KOG0159 Cytochrome P450 CYP11/CYP12/CYP24/CYP27 subfamilies Q Secondary metabolites biosynthesis, transport and catabolism ;}	{GO:0055114; oxidation-reduction process; biological_process GO:0016705; oxidoreductase activity, acting on paired donors, with incorporation or reduction of molecular oxygen; molecular_function GO:0005506; iron ion binding; molecular_function GO:0020037; heme binding; molecular_function}	{NA}	{PF00067:Cytochrome P450}
transcript_HQ_E1_1_transcript3207/f10p0/2800	{XP_015755253.1; PREDICTED: uncharacterized protein LOC107334800 [Acropora digitifera]}	{NA}	{adf:107334800; - - - - -}	{NA}	{GO:0005515; protein binding; molecular_function}	{NA}	{PF00515:Tetratricopeptide repeat PF13174:Tetratricopeptide repeat PF13181:Tetratricopeptide repeat}
transcript_HQ_E1_1_transcript3208/f3p0/2814	{XP_015776726.1; PREDICTED: Fanconi anemia group C protein homolog [Acropora digitifera]}	{sp|P50652|FANCC_MOUSE; Fanconi anemia group C protein homolog OS=Mus musculus GN=Fancc PE=2 SV=2}	{adf:107354749; K10890 FANCC fanconi anemia group C protein - ko03460; Genetic Information Processing; Replication and repair; Fanconi anemia pathway}	{NA}	{GO:0046872; metal ion binding; molecular_function GO:0019083; viral transcription; biological_process GO:0005515; protein binding; molecular_function GO:0006281; DNA repair; biological_process}	{NA}	{PF02845:CUE domain PF13912:C2H2-type zinc finger PF02106:Fanconi anaemia group C protein PF03041:lef-2}
transcript_HQ_E1_1_transcript321/f3p0/4341	{KXJ24499.1; putative phospholipid-transporting ATPase VD [Exaiptasia pallida]}	{sp|Q9P241|AT10D_HUMAN; Probable phospholipid-transporting ATPase VD OS=Homo sapiens GN=ATP10D PE=2 SV=3}	{tca:656757; K01530 E3.6.3.1 phospholipid-translocating ATPase 3.6.3.1 -}	{Hs14424433; KOG0206 P-type ATPase R General function prediction only ;}	{GO:0046872; metal ion binding; molecular_function GO:0000166; nucleotide binding; molecular_function GO:0005515; protein binding; molecular_function}	{XM_012457068.1; PREDICTED: Aotus nancymaae ATPase, class VI, type 11B (ATP11B), transcript variant X6, mRNA}	{PF00122:E1-E2 ATPase PF00640:Phosphotyrosine interaction domain (PTB/PID)}
transcript_HQ_E1_1_transcript3210/f2p0/2811	{XP_015774869.1; PREDICTED: V-type proton ATPase subunit S1-like [Acropora digitifera]}	{sp|P40682|VAS1_BOVIN; V-type proton ATPase subunit S1 OS=Bos taurus GN=ATP6AP1 PE=1 SV=1}	{sko:100379057; K03662 ATPeVS1, ATP6S1 V-type H+-transporting ATPase S1 subunit - ko00190; Metabolism; Energy metabolism; Oxidative phosphorylation | ko04145; Cellular Processes; Transport and catabolism; Phagosome | ko04142; Cellular Processes; Transport and catabolism; Lysosome | ko05323; Human Diseases; Immune diseases; Rheumatoid arthritis | ko05110; Human Diseases; Infectious diseases: Bacterial; Vibrio cholerae infection | ko05120; Human Diseases; Infectious diseases: Bacterial; Epithelial cell signaling in Helicobacter pylori infection | ko05152; Human Diseases; Infectious diseases: Bacterial; Tuberculosis | ko05161; Human Diseases; Infectious diseases: Viral; Hepatitis B}	{Hs17136148; KOG3868 Vacuolar H+-ATPase V0 sector, accessory subunit S1 (Ac45) C Energy production and conversion ;}	{GO:0046933; hydrogen ion transporting ATP synthase activity, rotational mechanism; molecular_function GO:0016020; membrane; cellular_component GO:0046961; proton-transporting ATPase activity, rotational mechanism; molecular_function GO:0015991; ATP hydrolysis coupled proton transport; biological_process GO:0033180; proton-transporting V-type ATPase, V1 domain; cellular_component}	{NA}	{PF01299:Lysosome-associated membrane glycoprotein (Lamp) PF05827:Vacuolar ATP synthase subunit S1 (ATP6S1)}
transcript_HQ_E1_1_transcript3211/f4p0/2804	{XP_015754937.1; PREDICTED: elongator complex protein 3 [Acropora digitifera]}	{sp|Q5ZHS1|ELP3_CHICK; Elongator complex protein 3 OS=Gallus gallus GN=ELP3 PE=2 SV=1}	{adf:107334516; K07739 ELP3, KAT9 elongator complex protein 3 2.3.1.48 -}	{Hs21361689; KOG2535 RNA polymerase II elongator complex, subunit ELP3/histone acetyltransferase BK Chromatin structure and dynamics ; Transcription ;}	{GO:0008080; N-acetyltransferase activity; molecular_function GO:0051536; iron-sulfur cluster binding; molecular_function GO:0003824; NA}	{XM_015899451.1; PREDICTED: Acropora digitifera elongator complex protein 3 (LOC107334516), mRNA}	{PF04055:Radical SAM superfamily PF13673:Acetyltransferase (GNAT) domain PF00583:Acetyltransferase (GNAT) family}
transcript_HQ_E1_1_transcript3213/f2p0/2817	{KXJ27880.1; Trafficking protein particle complex subunit 12 [Exaiptasia pallida]}	{sp|Q8K2L8|TPC12_MOUSE; Trafficking protein particle complex subunit 12 OS=Mus musculus GN=Trappc12 PE=1 SV=2}	{hmg:100213297; K20309 TRAPPC12 trafficking protein particle complex subunit 12 - -}	{HsM20127545; KOG2796 Uncharacterized conserved protein S Function unknown ;}	{GO:0005509; calcium ion binding; molecular_function GO:0005515; protein binding; molecular_function}	{NA}	{PF13174:Tetratricopeptide repeat PF13181:Tetratricopeptide repeat PF00036:EF hand PF13202:EF hand PF00515:Tetratricopeptide repeat PF13405:EF-hand domain PF13176:Tetratricopeptide repeat PF13374:Tetratricopeptide repeat PF13833:EF-hand domain pair PF13499:EF-hand domain pair}
transcript_HQ_E1_1_transcript3214/f3p0/2830	{XP_015759569.1; PREDICTED: uncharacterized protein LOC107338834 [Acropora digitifera]}	{NA}	{nve:NEMVE_v1g207240; - - - - -}	{NA}	{NA}	{NA}	{NA}
transcript_HQ_E1_1_transcript3215/f2p0/2799	{XP_015763745.1; PREDICTED: tumor necrosis factor receptor superfamily member 16-like [Acropora digitifera]}	{NA}	{adf:107337409; - - - - -}	{NA}	{GO:0005515; protein binding; molecular_function}	{NA}	{PF00020:TNFR/NGFR cysteine-rich region}
transcript_HQ_E1_1_transcript3216/f15p0/2744	{KXJ23129.1; Sugar phosphate exchanger 2 [Exaiptasia pallida]}	{sp|Q8TED4|G6PT3_HUMAN; Glucose-6-phosphate exchanger SLC37A2 OS=Homo sapiens GN=SLC37A2 PE=2 SV=2}	{ecb:100072304; K13783 SLC37A1_2 MFS transporter, OPA family, solute carrier family 37 (glycerol-3-phosphate transporter), member 1/2 - -}	{Hs20558703; KOG2533 Permease of the major facilitator superfamily G Carbohydrate transport and metabolism ;}	{GO:0016021; integral to membrane; cellular_component GO:0055085; transmembrane transport; biological_process}	{XM_015893501.1; PREDICTED: Acropora digitifera sugar phosphate exchanger 2-like (LOC107328770), mRNA}	{PF07690:Major Facilitator Superfamily}
transcript_HQ_E1_1_transcript3217/f15p0/2808	{XP_015759296.1; PREDICTED: elongation factor 2-like [Acropora digitifera]}	{sp|Q90705|EF2_CHICK; Elongation factor 2 OS=Gallus gallus GN=EEF2 PE=1 SV=3}	{adf:107338572; K03234 EEF2 elongation factor 2 - ko04152; Environmental Information Processing; Signal transduction; AMPK signaling pathway | ko04921; Organismal Systems; Endocrine system; Oxytocin signaling pathway}	{Hs4503483; KOG0469 Elongation factor 2 J Translation, ribosomal structure and biogenesis ;}	{GO:0005525; GTP binding; molecular_function}	{XM_015903810.1; PREDICTED: Acropora digitifera elongation factor 2-like (LOC107338572), mRNA}	{PF01926:50S ribosome-binding GTPase PF03144:Elongation factor Tu domain 2 PF03764:Elongation factor G, domain IV}
transcript_HQ_E1_1_transcript3218/f2p0/2799	{KXJ23129.1; Sugar phosphate exchanger 2 [Exaiptasia pallida]}	{sp|Q8TED4|G6PT3_HUMAN; Glucose-6-phosphate exchanger SLC37A2 OS=Homo sapiens GN=SLC37A2 PE=2 SV=2}	{ecb:100072304; K13783 SLC37A1_2 MFS transporter, OPA family, solute carrier family 37 (glycerol-3-phosphate transporter), member 1/2 - -}	{Hs20558703; KOG2533 Permease of the major facilitator superfamily G Carbohydrate transport and metabolism ;}	{GO:0055085; transmembrane transport; biological_process GO:0016021; integral to membrane; cellular_component}	{XM_015893501.1; PREDICTED: Acropora digitifera sugar phosphate exchanger 2-like (LOC107328770), mRNA}	{PF07690:Major Facilitator Superfamily}
transcript_HQ_E1_1_transcript3219/f10p0/2803	{XP_001629098.1; predicted protein [Nematostella vectensis]}	{sp|Q3U145|TMM64_MOUSE; Transmembrane protein 64 OS=Mus musculus GN=Tmem64 PE=1 SV=1}	{hmg:100201516; - - - - -}	{Hs20542762; KOG3140 Predicted membrane protein S Function unknown ;}	{GO:0005887; integral to plasma membrane; cellular_component GO:0009403; toxin biosynthetic process; biological_process GO:0016020; membrane; cellular_component}	{NA}	{PF02687:FtsX-like permease family PF02674:Colicin V production protein PF06305:Protein of unknown function (DUF1049)}
transcript_HQ_E1_1_transcript322/f3p0/4354	{XP_001641454.1; predicted protein [Nematostella vectensis]}	{sp|P97259|MGT5A_CRIGR; Alpha-1,6-mannosylglycoprotein 6-beta-N-acetylglucosaminyltransferase A OS=Cricetulus griseus GN=MGAT5 PE=2 SV=1}	{nve:NEMVE_v1g158262; K00744 MGAT5 alpha-1,3(6)-mannosylglycoprotein beta-1,6-N-acetyl-glucosaminyltransferase 2.4.1.155 ko00510; Metabolism; Glycan biosynthesis and metabolism; N-Glycan biosynthesis}	{NA}	{GO:0019031; viral envelope; cellular_component GO:0008134; transcription factor binding; molecular_function GO:0019028; viral capsid; cellular_component GO:0070840; dynein complex binding; molecular_function GO:0042803; protein homodimerization activity; molecular_function GO:0005198; NA}	{NA}	{PF04513:Baculovirus polyhedron envelope protein, PEP, C terminus PF10473:Leucine-rich repeats of kinetochore protein Cenp-F/LEK1}
transcript_HQ_E1_1_transcript3220/f3p0/2808	{KXJ27717.1; hypothetical protein AC249_AIPGENE16835 [Exaiptasia pallida]}	{NA}	{hmg:100210827; - - - - -}	{NA}	{NA}	{NA}	{NA}
transcript_HQ_E1_1_transcript3222/f2p0/2836	{KXJ18759.1; Utrophin [Exaiptasia pallida]}	{sp|P11531|DMD_MOUSE; Dystrophin OS=Mus musculus GN=Dmd PE=1 SV=3}	{adf:107344489; - - - - -}	{Hs5032303; KOG4286 Dystrophin-like protein NTZ Cell motility ; Signal transduction mechanisms ; Cytoskeleton ;}	{GO:0016272; prefoldin complex; cellular_component GO:0005737; cytoplasm; cellular_component GO:0006260; DNA replication; biological_process GO:0090529; NA GO:0051082; unfolded protein binding; molecular_function GO:0005615; extracellular space; cellular_component GO:0007049; cell cycle; biological_process GO:0008270; zinc ion binding; molecular_function GO:0043093; cytokinesis by binary fission; biological_process GO:0006355; regulation of transcription, DNA-dependent; biological_process GO:0003700; sequence-specific DNA binding transcription factor activity; molecular_function GO:0006457; protein folding; biological_process GO:0043565; sequence-specific DNA binding; molecular_function GO:0010506; regulation of autophagy; biological_process}	{XM_015910156.1; PREDICTED: Acropora digitifera dystrophin, isoform B-like (LOC107344489), transcript variant X2, mRNA}	{PF06005:Protein of unknown function (DUF904) PF02183:Homeobox associated leucine zipper PF11365:Protein of unknown function (DUF3166) PF01920:Prefoldin subunit PF04977:Septum formation initiator PF00569:Zinc finger, ZZ type PF00170:bZIP transcription factor PF09738:Double stranded RNA binding protein (DUF2051) PF06156:Protein of unknown function (DUF972)}
transcript_HQ_E1_1_transcript3223/f2p0/2799	{XP_015761875.1; PREDICTED: major facilitator superfamily domain-containing protein 10-like [Acropora digitifera]}	{sp|Q9D2V8|MFS10_MOUSE; Major facilitator superfamily domain-containing protein 10 OS=Mus musculus GN=Mfsd10 PE=1 SV=1}	{sko:100373625; - - - - -}	{7300702; KOG2615 Permease of the major facilitator superfamily R General function prediction only ;}	{GO:0022857; transmembrane transporter activity; molecular_function GO:0016020; membrane; cellular_component GO:0006810; transport; biological_process GO:0045227; capsule polysaccharide biosynthetic process; biological_process GO:0055085; transmembrane transport; biological_process GO:0016021; integral to membrane; cellular_component}	{NA}	{PF14102:Capsule biosynthesis CapC PF06609:Fungal trichothecene efflux pump (TRI12) PF00083:Sugar (and other) transporter PF07690:Major Facilitator Superfamily}
transcript_HQ_E1_1_transcript3226/f5p0/2752	{XP_015752876.1; PREDICTED: arf-GAP with dual PH domain-containing protein 1-like [Acropora digitifera]}	{NA}	{adf:107332656; - - - - -}	{Hs6806913; KOG0703 Predicted GTPase-activating protein T Signal transduction mechanisms ;}	{NA}	{NA}	{NA}
transcript_HQ_E1_1_transcript323/f2p0/4339	{XP_015747490.1; PREDICTED: multidrug resistance-associated protein 1-like [Acropora digitifera]}	{sp|Q5F364|MRP1_CHICK; Multidrug resistance-associated protein 1 OS=Gallus gallus GN=ABCC1 PE=2 SV=1}	{apla:101802999; K05665 ABCC1 ATP-binding cassette, subfamily C (CFTR/MRP), member 1 - ko02010; Environmental Information Processing; Membrane transport; ABC transporters | ko04071; Environmental Information Processing; Signal transduction; Sphingolipid signaling pathway | ko04977; Organismal Systems; Digestive system; Vitamin digestion and absorption | ko05206; Human Diseases; Cancers: Overview; MicroRNAs in cancer | ko01523; Human Diseases; Drug resistance: Antineoplastic; Antifolate resistance; apla:101802999; K05665 ABCC1 ATP-binding cassette, subfamily C (CFTR/MRP), member 1 - ko02010; Environmental Information Processing; Membrane transport; ABC transporters | ko04071; Environmental Information Processing; Signal transduction; Sphingolipid signaling pathway | ko04977; Organismal Systems; Digestive system; Vitamin digestion and absorption | ko05206; Human Diseases; Cancers: Overview; MicroRNAs in cancer | ko01523; Human Diseases; Drug resistance: Antineoplastic; Antifolate resistance}	{Hs9955958; KOG0054 Multidrug resistance-associated protein/mitoxantrone resistance protein, ABC superfamily Q Secondary metabolites biosynthesis, transport and catabolism ;}	{GO:0016021; integral to membrane; cellular_component GO:0042626; ATPase activity, coupled to transmembrane movement of substances; molecular_function GO:0055085; transmembrane transport; biological_process GO:0005525; GTP binding; molecular_function GO:0016887; ATPase activity; molecular_function GO:0003924; GTPase activity; molecular_function GO:0006810; transport; biological_process GO:0005524; ATP binding; molecular_function GO:0016301; kinase activity; molecular_function GO:0006270; DNA-dependent DNA replication initiation; biological_process GO:0043531; ADP binding; molecular_function}	{XM_015900460.1; PREDICTED: Acropora digitifera multidrug resistance-associated protein 1-like (LOC107335440), mRNA}	{PF02724:CDC45-like protein PF13304:AAA domain, putative AbiEii toxin, Type IV TA system PF00335:Tetraspanin family PF03193:Protein of unknown function, DUF258 PF02421:Ferrous iron transport protein B PF00931:NB-ARC domain PF00664:ABC transporter transmembrane region PF01926:50S ribosome-binding GTPase PF00005:ABC transporter PF06414:Zeta toxin}
transcript_HQ_E1_1_transcript3230/f2p0/2807	{XP_015757222.1; PREDICTED: RNA-directed DNA polymerase from mobile element jockey-like [Acropora digitifera]}	{NA}	{adf:107336666; - - - - -}	{NA}	{NA}	{NA}	{NA}
transcript_HQ_E1_1_transcript3231/f5p0/2799	{XP_015767245.1; PREDICTED: proline-rich protein PRCC-like [Acropora digitifera]}	{sp|Q92733|PRCC_HUMAN; Proline-rich protein PRCC OS=Homo sapiens GN=PRCC PE=1 SV=1}	{amj:102572817; K13105 PRCC proline-rich protein PRCC - ko05202; Human Diseases; Cancers: Overview; Transcriptional misregulation in cancer}	{Hs20070218; KOG3903 Mitotic checkpoint protein PRCC D Cell cycle control, cell division, chromosome partitioning ;}	{NA}	{NA}	{NA}
transcript_HQ_E1_1_transcript3233/f3p0/2756	{XP_015766288.1; PREDICTED: coiled-coil domain-containing protein 85C-A-like [Acropora digitifera]}	{sp|Q0V989|CC85C_XENTR; Coiled-coil domain-containing protein 85C OS=Xenopus tropicalis GN=ccdc85c PE=2 SV=1}	{cjo:107315318; - - - - -}	{Hs16157491; KOG3819 Uncharacterized conserved proteins (Hepatitis delta antigen-interacting protein A) S Function unknown ;}	{GO:0042729; DASH complex; cellular_component GO:0005737; cytoplasm; cellular_component GO:0090529; NA GO:0031514; motile cilium; cellular_component GO:0007067; mitosis; biological_process GO:0006914; autophagy; biological_process GO:0048870; cell motility; biological_process GO:0019028; viral capsid; cellular_component GO:0043093; cytokinesis by binary fission; biological_process GO:0072686; mitotic spindle; cellular_component}	{NA}	{PF04111:Autophagy protein Apg6 PF08654:DASH complex subunit Dad2 PF13851:Growth-arrest specific micro-tubule binding PF05531:Nucleopolyhedrovirus P10 protein PF06005:Protein of unknown function (DUF904)}
transcript_HQ_E1_1_transcript3235/f2p0/2814	{XP_015766652.1; PREDICTED: protein YIPF3-like [Acropora digitifera]}	{sp|Q803Z2|YIPF3_DANRE; Protein YIPF3 OS=Danio rerio GN=yipf3 PE=2 SV=1}	{cmk:103181632; - - - - -}	{Hs7661642; KOG3114 Uncharacterized conserved protein S Function unknown ;}	{GO:0016020; membrane; cellular_component}	{XM_015911166.1; PREDICTED: Acropora digitifera protein YIPF3-like (LOC107345450), mRNA}	{PF04893:Yip1 domain}
transcript_HQ_E1_1_transcript3237/f2p0/2808	{XP_015747346.1; PREDICTED: somatostatin receptor type 5-like [Acropora digitifera]}	{sp|Q9TUP7|OX2R_CANLF; Orexin receptor type 2 OS=Canis lupus familiaris GN=HCRTR2 PE=1 SV=1}	{adf:107331154; - - - - -}	{7299352; KOG4219 G protein-coupled receptor T Signal transduction mechanisms ;}	{GO:0016021; integral to membrane; cellular_component GO:0007186; G-protein coupled receptor protein signaling pathway; biological_process GO:0004930; G-protein coupled receptor activity; molecular_function}	{NA}	{PF00001:7 transmembrane receptor (rhodopsin family)}
transcript_HQ_E1_1_transcript3238/f4p0/2809	{XP_015749593.1; PREDICTED: muscleblind-like protein 1 isoform X1 [Acropora digitifera]}	{sp|Q5VZF2|MBNL2_HUMAN; Muscleblind-like protein 2 OS=Homo sapiens GN=MBNL2 PE=1 SV=2}	{adf:107329414; K14943 MBNL muscleblind - -}	{Hs21464125; KOG2494 C3H1-type Zn-finger protein K Transcription ;}	{GO:0046872; metal ion binding; molecular_function}	{NA}	{PF00642:Zinc finger C-x8-C-x5-C-x3-H type (and similar)}
transcript_HQ_E1_1_transcript3239/f5p0/2800	{XP_015752141.1; PREDICTED: hexosaminidase D-like [Acropora digitifera]}	{sp|Q8WVB3|HEXDC_HUMAN; Hexosaminidase D OS=Homo sapiens GN=HEXDC PE=2 SV=3}	{adf:107331962; K14459 HEX hexosaminidase 3.2.1.52 ko00513; Metabolism; Glycan biosynthesis and metabolism; Various types of N-glycan biosynthesis | ko00511; Metabolism; Glycan biosynthesis and metabolism; Other glycan degradation}	{NA}	{GO:0005975; carbohydrate metabolic process; biological_process GO:0004553; hydrolase activity, hydrolyzing O-glycosyl compounds; molecular_function}	{XM_018152440.1; PREDICTED: Hyalella azteca hexosaminidase D-like (LOC108665666), mRNA}	{PF00728:Glycosyl hydrolase family 20, catalytic domain}
transcript_HQ_E1_1_transcript324/f2p0/4340	{XP_015752600.1; PREDICTED: zinc finger MIZ domain-containing protein 1-like [Acropora digitifera]}	{sp|Q9ULJ6|ZMIZ1_HUMAN; Zinc finger MIZ domain-containing protein 1 OS=Homo sapiens GN=ZMIZ1 PE=1 SV=3}	{adf:107332381; - - - - -}	{Hs20470493; KOG2169 Zn-finger transcription factor K Transcription ;}	{GO:0008270; zinc ion binding; molecular_function}	{XM_007435274.2; PREDICTED: Python bivittatus zinc finger MIZ-type containing 1 (ZMIZ1), mRNA}	{PF02891:MIZ/SP-RING zinc finger PF11789:Zinc-finger of the MIZ type in Nse subunit}
transcript_HQ_E1_1_transcript3240/f2p0/2815	{XP_001624285.1; predicted protein [Nematostella vectensis]}	{sp|Q5XH95|SCMC2_XENTR; Calcium-binding mitochondrial carrier protein SCaMC-2 OS=Xenopus tropicalis GN=slc25a25 PE=2 SV=1}	{nve:NEMVE_v1g174876; K14684 SLC25A23S solute carrier family 25 (mitochondrial phosphate transporter), member 23/24/25/41 - -}	{Hs22046149; KOG0036 Predicted mitochondrial carrier protein F Nucleotide transport and metabolism ;}	{GO:0005578; proteinaceous extracellular matrix; cellular_component GO:0005515; protein binding; molecular_function GO:0005509; calcium ion binding; molecular_function GO:0007165; signal transduction; biological_process}	{XM_009046595.1; Lottia gigantea hypothetical protein partial mRNA}	{PF13833:EF-hand domain pair PF00036:EF hand PF13202:EF hand PF10591:Secreted protein acidic and rich in cysteine Ca binding region PF13499:EF-hand domain pair PF13405:EF-hand domain PF12763:Cytoskeletal-regulatory complex EF hand}
transcript_HQ_E1_1_transcript3241/f6p0/2812	{XP_001639351.1; predicted protein [Nematostella vectensis]}	{sp|Q9Z2A7|DGAT1_MOUSE; Diacylglycerol O-acyltransferase 1 OS=Mus musculus GN=Dgat1 PE=1 SV=1}	{nve:NEMVE_v1g239390; K11155 DGAT1 diacylglycerol O-acyltransferase 1 [EC:2.3.1.20 2.3.1.75 2.3.1.76] 2.3.1.20,2.3.1.75,2.3.1.76 ko00561; Metabolism; Lipid metabolism; Glycerolipid metabolism | ko00830; Metabolism; Metabolism of cofactors and vitamins; Retinol metabolism | ko04975; Organismal Systems; Digestive system; Fat digestion and absorption}	{Hs14744938; KOG0380 Sterol O-acyltransferase/Diacylglycerol O-acyltransferase I Lipid transport and metabolism ;}	{NA}	{XM_015913280.1; PREDICTED: Acropora digitifera centrosomal protein of 152 kDa-like (LOC107347389), mRNA}	{NA}
transcript_HQ_E1_1_transcript3242/f3p0/2806	{XP_015777770.1; PREDICTED: cation-dependent mannose-6-phosphate receptor-like [Acropora digitifera]}	{sp|Q6AY20|MPRD_RAT; Cation-dependent mannose-6-phosphate receptor OS=Rattus norvegicus GN=M6pr PE=1 SV=1}	{sasa:106576801; K10089 M6PR cation-dependent mannose-6-phosphate receptor - ko04145; Cellular Processes; Transport and catabolism; Phagosome | ko04142; Cellular Processes; Transport and catabolism; Lysosome; sasa:106576801; K10089 M6PR cation-dependent mannose-6-phosphate receptor - ko04145; Cellular Processes; Transport and catabolism; Phagosome | ko04142; Cellular Processes; Transport and catabolism; Lysosome}	{NA}	{NA}	{NA}	{NA}
transcript_HQ_E1_1_transcript3244/f2p0/2807	{XP_015753784.1; PREDICTED: anaphase-promoting complex subunit 10-like [Acropora digitifera]}	{sp|Q8K2H6|APC10_MOUSE; Anaphase-promoting complex subunit 10 OS=Mus musculus GN=Anapc10 PE=1 SV=1}	{adf:107333476; K03357 APC10, DOC1 anaphase-promoting complex subunit 10 - ko04120; Genetic Information Processing; Folding, sorting and degradation; Ubiquitin mediated proteolysis | ko04110; Cellular Processes; Cell growth and death; Cell cycle | ko04111; Cellular Processes; Cell growth and death; Cell cycle - yeast | ko04113; Cellular Processes; Cell growth and death; Meiosis - yeast | ko04114; Cellular Processes; Cell growth and death; Oocyte meiosis | ko04914; Organismal Systems; Endocrine system; Progesterone-mediated oocyte maturation | ko05166; Human Diseases; Infectious diseases: Viral; HTLV-I infection}	{Hs7657035; KOG3437 Anaphase-promoting complex (APC), subunit 10 DO Cell cycle control, cell division, chromosome partitioning ; Posttranslational modification, protein turnover, chaperones ;}	{NA}	{NA}	{NA}
transcript_HQ_E1_1_transcript3245/f2p0/2799	{NA}	{NA}	{NA}	{NA}	{GO:0005576; NA GO:0008289; lipid binding; molecular_function GO:0006869; lipid transport; biological_process GO:0042157; lipoprotein metabolic process; biological_process}	{NA}	{PF05461:Apolipoprotein L}
transcript_HQ_E1_1_transcript3248/f2p0/2811	{XP_015773500.1; PREDICTED: tripartite motif-containing protein 45-like [Acropora digitifera]}	{sp|O75382|TRIM3_HUMAN; Tripartite motif-containing protein 3 OS=Homo sapiens GN=TRIM3 PE=1 SV=2}	{nve:NEMVE_v1g220841; - - - - -}	{Hs5453569; KOG2177 Predicted E3 ubiquitin ligase O Posttranslational modification, protein turnover, chaperones ;}	{GO:0005622; intracellular; cellular_component GO:0008270; zinc ion binding; molecular_function GO:0008855; exodeoxyribonuclease VII activity; molecular_function}	{NA}	{PF02207:Putative zinc finger in N-recognin (UBR box) PF00643:B-box zinc finger PF02601:Exonuclease VII, large subunit}
transcript_HQ_E1_1_transcript3249/f3p0/2800	{XP_015765975.1; PREDICTED: neuroepithelial cell-transforming gene 1 protein-like [Acropora digitifera]}	{sp|Q9Z206|ARHG8_MOUSE; Neuroepithelial cell-transforming gene 1 protein OS=Mus musculus GN=Net1 PE=1 SV=2}	{nve:NEMVE_v1g244702; K20683 ARHGEF3_8 Rho guanine nucleotide exchange factor 3/8 - -}	{Hs19923327; KOG4305 RhoGEF GTPase T Signal transduction mechanisms ;}	{GO:0005089; Rho guanyl-nucleotide exchange factor activity; molecular_function GO:0035023; regulation of Rho protein signal transduction; biological_process}	{XM_015910489.1; PREDICTED: Acropora digitifera neuroepithelial cell-transforming gene 1 protein-like (LOC107344804), mRNA}	{PF00621:RhoGEF domain}
transcript_HQ_E1_1_transcript325/f2p0/4425	{KXJ17291.1; Myosin-2 heavy chain [Exaiptasia pallida]}	{NA}	{nve:NEMVE_v1g110773; - - - - -}	{NA}	{NA}	{NA}	{NA}
transcript_HQ_E1_1_transcript3250/f2p0/2808	{XP_015778231.1; PREDICTED: uncharacterized protein LOC107356102 [Acropora digitifera]}	{sp|Q7ZVU1|GARE1_DANRE; GRB2-associated and regulator of MAPK protein 1 OS=Danio rerio GN=garem1 PE=2 SV=1}	{adf:107331306; - - - - -}	{NA}	{GO:0005515; protein binding; molecular_function}	{NA}	{PF07647:SAM domain (Sterile alpha motif) PF00536:SAM domain (Sterile alpha motif)}
transcript_HQ_E1_1_transcript3251/f2p0/2818	{XP_015770962.1; PREDICTED: cyclic AMP-responsive element-binding protein 3-like protein 2 isoform X1 [Acropora digitifera]}	{sp|A1L224|CR3L2_DANRE; Cyclic AMP-responsive element-binding protein 3-like protein 2 OS=Danio rerio GN=creb3l2 PE=2 SV=1}	{cjo:107315837; K09048 CREB3 cyclic AMP-responsive element-binding protein 3 - ko04668; Environmental Information Processing; Signal transduction; TNF signaling pathway | ko04024; Environmental Information Processing; Signal transduction; cAMP signaling pathway | ko04022; Environmental Information Processing; Signal transduction; cGMP-PKG signaling pathway | ko04151; Environmental Information Processing; Signal transduction; PI3K-Akt signaling pathway | ko04152; Environmental Information Processing; Signal transduction; AMPK signaling pathway | ko04911; Organismal Systems; Endocrine system; Insulin secretion | ko04922; Organismal Systems; Endocrine system; Glucagon signaling pathway | ko04915; Organismal Systems; Endocrine system; Estrogen signaling pathway | ko04918; Organismal Systems; Endocrine system; Thyroid hormone synthesis | ko04916; Organismal Systems; Endocrine system; Melanogenesis | ko04925; Organismal Systems; Endocrine system; Aldosterone synthesis and secretion | ko04261; Organismal Systems; Circulatory system; Adrenergic signaling in cardiomyocytes | ko04962; Organismal Systems; Excretory system; Vasopressin-regulated water reabsorption | ko04725; Organismal Systems; Nervous system; Cholinergic synapse | ko04728; Organismal Systems; Nervous system; Dopaminergic synapse | ko04211; Organismal Systems; Aging; Longevity regulating pathway | ko05203; Human Diseases; Cancers: Overview; Viral carcinogenesis | ko05215; Human Diseases; Cancers: Specific types; Prostate cancer | ko05016; Human Diseases; Neurodegenerative diseases; Huntington's disease | ko05030; Human Diseases; Substance dependence; Cocaine addiction | ko05031; Human Diseases; Substance dependence; Amphetamine addiction | ko05034; Human Diseases; Substance dependence; Alcoholism | ko04931; Human Diseases; Endocrine and metabolic diseases; Insulin resistance | ko05161; Human Diseases; Infectious diseases: Viral; Hepatitis B}	{Hs16418355; KOG0709 CREB/ATF family transcription factor K Transcription ;}	{GO:0043565; sequence-specific DNA binding; molecular_function GO:0006355; regulation of transcription, DNA-dependent; biological_process GO:0005634; nucleus; cellular_component GO:0003700; sequence-specific DNA binding transcription factor activity; molecular_function GO:0016567; protein ubiquitination; biological_process GO:0006996; organelle organization; biological_process GO:0006914; autophagy; biological_process GO:0003677; DNA binding; molecular_function GO:0004842; ubiquitin-protein ligase activity; molecular_function}	{XM_011209731.2; PREDICTED: Bactrocera dorsalis cyclic AMP response element-binding protein A (LOC105229434), transcript variant X7, mRNA}	{PF07716:Basic region leucine zipper PF03131:bZIP Maf transcription factor PF00170:bZIP transcription factor PF12483:E3 Ubiquitin ligase PF04111:Autophagy protein Apg6}
transcript_HQ_E1_1_transcript3252/f4p0/2805	{KXJ16767.1; Cytochrome b-245 heavy chain [Exaiptasia pallida]}	{sp|Q95L74|CY24B_BISBI; Cytochrome b-245 heavy chain OS=Bison bison GN=CYBB PE=2 SV=1}	{nve:NEMVE_v1g168974; K21421 - - 1.-.-.- -}	{Hs6996021; KOG0039 Ferric reductase, NADH/NADPH oxidase and related proteins PQ Inorganic ion transport and metabolism ; Secondary metabolites biosynthesis, transport and catabolism ;}	{GO:0055114; oxidation-reduction process; biological_process GO:0016491; oxidoreductase activity; molecular_function}	{NA}	{PF08030:Ferric reductase NAD binding domain PF08022:FAD-binding domain}
transcript_HQ_E1_1_transcript3253/f2p0/2803	{XP_013994460.1; PREDICTED: keratin-associated protein 10-9-like isoform X3 [Salmo salar]}	{sp|Q9H4G4|GAPR1_HUMAN; Golgi-associated plant pathogenesis-related protein 1 OS=Homo sapiens GN=GLIPR2 PE=1 SV=3}	{adf:107334369; - - - - -}	{Hs11641247; KOG3017 Defense-related protein containing SCP domain S Function unknown ;}	{NA}	{NA}	{NA}
transcript_HQ_E1_1_transcript3254/f2p0/2842	{XP_001634104.1; predicted protein [Nematostella vectensis]}	{sp|P00443|SODC_HORSE; Superoxide dismutase [Cu-Zn] OS=Equus caballus GN=SOD1 PE=1 SV=2}	{eai:106847316; - - - - -}	{Hs4507149; KOG0441 Cu2+/Zn2+ superoxide dismutase SOD1 P Inorganic ion transport and metabolism ;}	{GO:0055114; oxidation-reduction process; biological_process GO:0006801; superoxide metabolic process; biological_process GO:0046872; metal ion binding; molecular_function}	{KC342196.1; Stylophora pistillata clone g11702 hypothetical protein gene, partial cds}	{PF00080:Copper/zinc superoxide dismutase (SODC)}
transcript_HQ_E1_1_transcript3258/f3p0/2820	{KXJ23967.1; Nucleoporin p58/p45 [Exaiptasia pallida]}	{sp|Q9BVL2|NUP58_HUMAN; Nucleoporin p58/p45 OS=Homo sapiens GN=NUP58 PE=1 SV=1}	{fpg:101924372; K14307 NUPL1, NUP49 nucleoporin p58/p45 - ko03013; Genetic Information Processing; Translation; RNA transport}	{NA}	{NA}	{NA}	{NA}
transcript_HQ_E1_1_transcript326/f2p0/4347	{XP_015764773.1; PREDICTED: ubiquitin carboxyl-terminal hydrolase 20-like [Acropora digitifera]}	{sp|A5PMR2|UBP33_DANRE; Ubiquitin carboxyl-terminal hydrolase 33 OS=Danio rerio GN=usp33 PE=2 SV=1}	{cdk:105092537; - - - - -}	{Hs5730108; KOG1870 Ubiquitin C-terminal hydrolase O Posttranslational modification, protein turnover, chaperones ;}	{GO:0004843; ubiquitin-specific protease activity; molecular_function GO:0008270; zinc ion binding; molecular_function GO:0036459; NA GO:0016579; protein deubiquitination; biological_process}	{XM_015909287.1; PREDICTED: Acropora digitifera ubiquitin carboxyl-terminal hydrolase 20-like (LOC107343705), mRNA}	{PF02148:Zn-finger in ubiquitin-hydrolases and other protein PF06337:DUSP domain PF00443:Ubiquitin carboxyl-terminal hydrolase}
transcript_HQ_E1_1_transcript3260/f2p0/2801	{XP_015754294.1; PREDICTED: probable serine/threonine-protein kinase DDB_G0271682 [Acropora digitifera]}	{sp|Q54H46|DRKA_DICDI; Probable serine/threonine-protein kinase drkA OS=Dictyostelium discoideum GN=drkA PE=3 SV=1}	{adf:107333942; - - - - -}	{At1g18160; KOG0192 Tyrosine kinase specific for activated (GTP-bound) p21cdc42Hs T Signal transduction mechanisms ;}	{GO:0004672; protein kinase activity; molecular_function GO:0006468; protein phosphorylation; biological_process GO:0005524; ATP binding; molecular_function GO:0015078; hydrogen ion transmembrane transporter activity; molecular_function GO:0008855; exodeoxyribonuclease VII activity; molecular_function GO:0015991; ATP hydrolysis coupled proton transport; biological_process GO:0006914; autophagy; biological_process GO:0016021; integral to membrane; cellular_component GO:0033179; proton-transporting V-type ATPase, V0 domain; cellular_component}	{NA}	{PF00069:Protein kinase domain PF04111:Autophagy protein Apg6 PF09726:Transmembrane protein PF01496:V-type ATPase 116kDa subunit family PF02601:Exonuclease VII, large subunit PF07714:Protein tyrosine kinase}
transcript_HQ_E1_1_transcript3261/f8p0/2772	{XP_001628208.1; predicted protein [Nematostella vectensis]}	{sp|A2RV80|GRAM4_XENLA; GRAM domain-containing protein 4 OS=Xenopus laevis GN=gramd4 PE=2 SV=1}	{hmg:100200952; - - - - -}	{NA}	{GO:0051082; unfolded protein binding; molecular_function}	{NA}	{PF03938:Outer membrane protein (OmpH-like)}
transcript_HQ_E1_1_transcript3263/f14p0/2792	{XP_015759084.1; PREDICTED: uncharacterized protein LOC107338364 [Acropora digitifera]}	{NA}	{adf:107338364; - - - - -}	{NA}	{GO:0005515; protein binding; molecular_function}	{NA}	{PF00646:F-box domain PF15966:F-box PF12937:F-box-like}
transcript_HQ_E1_1_transcript3264/f4p0/2794	{XP_015773792.1; PREDICTED: LOW QUALITY PROTEIN: pre-mRNA-processing factor 39-like [Acropora digitifera]}	{sp|Q86UA1|PRP39_HUMAN; Pre-mRNA-processing factor 39 OS=Homo sapiens GN=PRPF39 PE=1 SV=3}	{nve:NEMVE_v1g11203; K13217 PRPF39, PRP39 pre-mRNA-processing factor 39 - -}	{7301703; KOG1258 mRNA processing protein A RNA processing and modification ;}	{GO:0006396; RNA processing; biological_process}	{XM_018257545.1; PREDICTED: Xenopus laevis pre-mRNA-processing factor 39-like (LOC108713868), transcript variant X2, mRNA}	{PF02184:HAT (Half-A-TPR) repeat}
transcript_HQ_E1_1_transcript3265/f14p0/2774	{XP_015762619.1; PREDICTED: mitochondrial uncoupling protein 2-like [Acropora digitifera]}	{sp|O97562|UCP2_PIG; Mitochondrial uncoupling protein 2 OS=Sus scrofa GN=UCP2 PE=2 SV=1}	{nve:NEMVE_v1g233863; K15103 UCP2_3, SLC25A8_9 solute carrier family 25 (mitochondrial uncoupling protein), member 8/9 - -}	{Hs13259541; KOG0753 Mitochondrial fatty acid anion carrier protein/Uncoupling protein C Energy production and conversion ;}	{NA}	{NA}	{NA}
transcript_HQ_E1_1_transcript3266/f34p0/2738	{XP_015747542.1; PREDICTED: high affinity copper uptake protein 1-like [Acropora digitifera]}	{sp|O15431|COPT1_HUMAN; High affinity copper uptake protein 1 OS=Homo sapiens GN=SLC31A1 PE=1 SV=1}	{sko:102810419; K14686 SLC31A1, CTR1 solute carrier family 31 (copper transporter), member 1 - ko04978; Organismal Systems; Digestive system; Mineral absorption | ko01524; Human Diseases; Drug resistance: Antineoplastic; Platinum drug resistance}	{7290736; KOG3386 Copper transporter P Inorganic ion transport and metabolism ;}	{GO:0005887; integral to plasma membrane; cellular_component GO:0016021; integral to membrane; cellular_component GO:0005375; copper ion transmembrane transporter activity; molecular_function GO:0035434; copper ion transmembrane transport; biological_process}	{XM_012419984.1; PREDICTED: Orussus abietinus high affinity copper uptake protein 1 (LOC105697037), transcript variant X3, mRNA}	{PF06305:Protein of unknown function (DUF1049) PF04145:Ctr copper transporter family}
transcript_HQ_E1_1_transcript3267/f2p0/2807	{XP_015770765.1; PREDICTED: uncharacterized protein LOC107349174 [Acropora digitifera]}	{sp|P16621|LAR_DROME; Tyrosine-protein phosphatase Lar OS=Drosophila melanogaster GN=Lar PE=1 SV=2}	{dvi:Dvir_GJ22820; - - - - -}	{7300263; KOG3510 FOG: Immunoglobulin C-2 Type/fibronectin type III domains T Signal transduction mechanisms ;}	{GO:0005515; protein binding; molecular_function}	{NA}	{PF00041:Fibronectin type III domain}
transcript_HQ_E1_1_transcript3268/f2p0/2813	{XP_001628824.1; predicted protein [Nematostella vectensis]}	{sp|Q8D3M4|PHNW_VIBVU; 2-aminoethylphosphonate--pyruvate transaminase OS=Vibrio vulnificus (strain CMCP6) GN=phnW PE=3 SV=2}	{bfo:BRAFLDRAFT_77063; - - - - -}	{NA}	{GO:0016829; lyase activity; molecular_function GO:0006520; cellular amino acid metabolic process; biological_process GO:0009058; biosynthetic process; biological_process GO:0030170; pyridoxal phosphate binding; molecular_function}	{NA}	{PF01212:Beta-eliminating lyase PF00155:Aminotransferase class I and II}
transcript_HQ_E1_1_transcript327/f6p0/4335	{XP_015763767.1; PREDICTED: uncharacterized protein LOC107342774 [Acropora digitifera]}	{sp|Q6V0K7|OIT3_RAT; Oncoprotein-induced transcript 3 protein OS=Rattus norvegicus GN=Oit3 PE=2 SV=1}	{crg:105338205; - - - - -}	{NA}	{GO:0005515; protein binding; molecular_function GO:0005509; calcium ion binding; molecular_function}	{NA}	{PF00008:EGF-like domain PF07645:Calcium-binding EGF domain}
transcript_HQ_E1_1_transcript3272/f2p0/2782	{XP_001624530.1; predicted protein [Nematostella vectensis]}	{sp|Q6TGS6|SYYC_DANRE; Tyrosine--tRNA ligase, cytoplasmic OS=Danio rerio GN=yars PE=2 SV=2}	{nve:NEMVE_v1g217910; K01866 YARS, tyrS tyrosyl-tRNA synthetase 6.1.1.1 ko00970; Genetic Information Processing; Translation; Aminoacyl-tRNA biosynthesis}	{Hs4507947_1; KOG2144 Tyrosyl-tRNA synthetase, cytoplasmic J Translation, ribosomal structure and biogenesis ;}	{GO:0000166; nucleotide binding; molecular_function GO:0000049; tRNA binding; molecular_function GO:0004812; aminoacyl-tRNA ligase activity; molecular_function GO:0006418; tRNA aminoacylation for protein translation; biological_process GO:0005524; ATP binding; molecular_function}	{XM_015893123.1; PREDICTED: Acropora digitifera tyrosine--tRNA ligase, cytoplasmic-like (LOC107328384), mRNA}	{PF00579:tRNA synthetases class I (W and Y) PF01588:Putative tRNA binding domain}
transcript_HQ_E1_1_transcript3274/f4p0/2564	{XP_001624761.1; predicted protein [Nematostella vectensis]}	{sp|Q32TF8|EFHC2_DANRE; EF-hand domain-containing family member C2 OS=Danio rerio GN=efhc2 PE=2 SV=2}	{nve:NEMVE_v1g193638; - - - - -}	{Hs8922436; KOG0043 Uncharacterized conserved protein, contains DM10 domain S Function unknown ;}	{GO:0005509; calcium ion binding; molecular_function}	{XM_015897918.1; PREDICTED: Acropora digitifera EF-hand domain-containing family member C2-like (LOC107333158), mRNA}	{PF13499:EF-hand domain pair}
transcript_HQ_E1_1_transcript3275/f2p0/2799	{XP_015755869.1; PREDICTED: gamma-glutamyltranspeptidase 1-like isoform X3 [Acropora digitifera]}	{sp|P20735|GGT1_PIG; Gamma-glutamyltranspeptidase 1 OS=Sus scrofa GN=GGT1 PE=2 SV=1}	{adf:107335369; K18592 GGT1_5, CD224 gamma-glutamyltranspeptidase / glutathione hydrolase / leukotriene-C4 hydrolase [EC:2.3.2.2 3.4.19.13 3.4.19.14] 2.3.2.2,3.4.19.13,3.4.19.14 ko00590; Metabolism; Lipid metabolism; Arachidonic acid metabolism | ko00430; Metabolism; Metabolism of other amino acids; Taurine and hypotaurine metabolism | ko00460; Metabolism; Metabolism of other amino acids; Cyanoamino acid metabolism | ko00480; Metabolism; Metabolism of other amino acids; Glutathione metabolism}	{Hs4885271; KOG2410 Gamma-glutamyltransferase E Amino acid transport and metabolism ;}	{GO:0006751; glutathione catabolic process; biological_process GO:0036374; NA}	{NA}	{PF01019:Gamma-glutamyltranspeptidase}
transcript_HQ_E1_1_transcript3276/f4p0/2798	{XP_001635970.1; predicted protein [Nematostella vectensis]}	{NA}	{nve:NEMVE_v1g241289; - - - - -}	{NA}	{GO:0016021; integral to membrane; cellular_component GO:0009405; pathogenesis; biological_process}	{NA}	{PF14171:Toxin SpoIISA, type II toxin-antitoxin system}
transcript_HQ_E1_1_transcript3277/f2p0/2808	{XP_015777757.1; PREDICTED: uncharacterized protein LOC107355692 [Acropora digitifera]}	{NA}	{tad:TRIADDRAFT_60127; - - - - -}	{NA}	{NA}	{NA}	{NA}
transcript_HQ_E1_1_transcript3278/f2p0/2813	{KXJ25080.1; ATP-binding cassette sub-family A member 1 [Exaiptasia pallida]}	{sp|Q8R420|ABCA3_MOUSE; ATP-binding cassette sub-family A member 3 OS=Mus musculus GN=Abca3 PE=1 SV=3}	{sko:100378813; K05643 ABCA3 ATP-binding cassette, subfamily A (ABC1), member 3 - ko02010; Environmental Information Processing; Membrane transport; ABC transporters}	{HsM5915658; KOG0059 Lipid exporter ABCA1 and related proteins, ABC superfamily IR Lipid transport and metabolism ; General function prediction only ;}	{GO:0016887; ATPase activity; molecular_function GO:0005524; ATP binding; molecular_function}	{XM_013939917.1; PREDICTED: Apteryx australis mantelli ATP-binding cassette, sub-family A (ABC1), member 3 (ABCA3), mRNA}	{PF13304:AAA domain, putative AbiEii toxin, Type IV TA system PF00005:ABC transporter}
transcript_HQ_E1_1_transcript3279/f2p0/2814	{XP_015756225.1; PREDICTED: cationic amino acid transporter 4-like [Acropora digitifera]}	{sp|P52569|CTR2_HUMAN; Cationic amino acid transporter 2 OS=Homo sapiens GN=SLC7A2 PE=1 SV=2}	{adf:107335710; K13866 SLC7A4 solute carrier family 7 (cationic amino acid transporter), member 4 - -}	{Hs17939406; KOG1286 Amino acid transporters E Amino acid transport and metabolism ;}	{GO:0003333; amino acid transmembrane transport; biological_process GO:0006810; transport; biological_process GO:0055085; transmembrane transport; biological_process GO:0015171; amino acid transmembrane transporter activity; molecular_function GO:0016020; membrane; cellular_component}	{XM_015900745.1; PREDICTED: Acropora digitifera cationic amino acid transporter 4-like (LOC107335710), transcript variant X6, mRNA}	{PF00324:Amino acid permease PF13520:Amino acid permease}
transcript_HQ_E1_1_transcript3280/f2p0/2798	{XP_015774768.1; PREDICTED: microphthalmia-associated transcription factor-like isoform X2 [Acropora digitifera]}	{sp|Q05B92|TFE3_BOVIN; Transcription factor E3 OS=Bos taurus GN=TFE3 PE=2 SV=1}	{nve:NEMVE_v1g240998; K09455 MITF microphthalmia-associated transcription factor - ko04916; Organismal Systems; Endocrine system; Melanogenesis | ko04380; Organismal Systems; Development; Osteoclast differentiation | ko05200; Human Diseases; Cancers: Overview; Pathways in cancer | ko05218; Human Diseases; Cancers: Specific types; Melanoma}	{Hs8659574; KOG1318 Helix loop helix transcription factor EB K Transcription ;}	{GO:0046983; protein dimerization activity; molecular_function}	{NA}	{PF00010:Helix-loop-helix DNA-binding domain}
transcript_HQ_E1_1_transcript3283/f2p0/2771	{XP_015773622.1; PREDICTED: RNA-binding protein MEX3B-like [Acropora digitifera]}	{sp|Q69Z36|MEX3B_MOUSE; RNA-binding protein MEX3B OS=Mus musculus GN=Mex3b PE=2 SV=2}	{adf:107351828; K15686 MEX3, RKHD RNA-binding protein MEX3 2.3.2.27 -}	{Hs22046412; KOG2113 Predicted RNA binding protein, contains KH domain R General function prediction only ;}	{GO:0005515; protein binding; molecular_function GO:0003723; RNA binding; molecular_function GO:0008270; zinc ion binding; molecular_function}	{XM_015918136.1; PREDICTED: Acropora digitifera RNA-binding protein MEX3B-like (LOC107351828), mRNA}	{PF03854:P-11 zinc finger PF13639:Ring finger domain PF14634:zinc-RING finger domain PF12678:RING-H2 zinc finger domain}
transcript_HQ_E1_1_transcript3288/f14p0/2791	{XP_015771577.1; PREDICTED: sodium- and chloride-dependent GABA transporter 2-like isoform X5 [Acropora digitifera]}	{sp|A5PJX7|S6A13_BOVIN; Sodium- and chloride-dependent GABA transporter 2 OS=Bos taurus GN=SLC6A13 PE=2 SV=1}	{nve:NEMVE_v1g79785; K05048 SLC6A15S solute carrier family 6 (neurotransmitter transporter, amino acid/orphan) member 15/16/17/18/20 - -}	{7290416; KOG3659 Sodium-neurotransmitter symporter T Signal transduction mechanisms ;}	{GO:0006836; neurotransmitter transport; biological_process GO:0005328; neurotransmitter:sodium symporter activity; molecular_function GO:0016021; integral to membrane; cellular_component}	{XM_015916091.1; PREDICTED: Acropora digitifera sodium- and chloride-dependent transporter XTRP3A-like (LOC107349896), transcript variant X5, mRNA}	{PF00209:Sodium:neurotransmitter symporter family}
transcript_HQ_E1_1_transcript3289/f2p0/2790	{KXJ11525.1; hypothetical protein AC249_AIPGENE22752 [Exaiptasia pallida]}	{NA}	{adf:107340514; - - - - -}	{NA}	{GO:0003676; nucleic acid binding; molecular_function}	{NA}	{PF05485:THAP domain}
transcript_HQ_E1_1_transcript329/f2p0/4317	{XP_015773731.1; PREDICTED: neuronal migration protein doublecortin-like [Acropora digitifera]}	{sp|O88809|DCX_MOUSE; Neuronal migration protein doublecortin OS=Mus musculus GN=Dcx PE=1 SV=1}	{hmg:100201258; K17530 DCLK3 doublecortin-like kinase 3 2.7.11.1 -}	{Hs10835125; KOG3757 Microtubule assembly protein Doublecortin and related proteins, contain DCX domain DZ Cell cycle control, cell division, chromosome partitioning ; Cytoskeleton ;}	{GO:0035556; intracellular signal transduction; biological_process}	{NA}	{PF03607:Doublecortin}
transcript_HQ_E1_1_transcript3290/f2p0/2800	{XP_015765588.1; PREDICTED: TNF receptor-associated factor 3-like [Acropora digitifera]}	{sp|Q13114|TRAF3_HUMAN; TNF receptor-associated factor 3 OS=Homo sapiens GN=TRAF3 PE=1 SV=2}	{bfo:BRAFLDRAFT_68994; K03173 TRAF2 TNF receptor-associated factor 2 2.3.2.27 ko04141; Genetic Information Processing; Folding, sorting and degradation; Protein processing in endoplasmic reticulum | ko04010; Environmental Information Processing; Signal transduction; MAPK signaling pathway | ko04064; Environmental Information Processing; Signal transduction; NF-kappa B signaling pathway | ko04668; Environmental Information Processing; Signal transduction; TNF signaling pathway | ko04071; Environmental Information Processing; Signal transduction; Sphingolipid signaling pathway | ko04210; Cellular Processes; Cell growth and death; Apoptosis | ko04621; Organismal Systems; Immune system; NOD-like receptor signaling pathway | ko04622; Organismal Systems; Immune system; RIG-I-like receptor signaling pathway | ko04657; Organismal Systems; Immune system; IL-17 signaling pathway | ko04920; Organismal Systems; Endocrine system; Adipocytokine signaling pathway | ko04380; Organismal Systems; Development; Osteoclast differentiation | ko05200; Human Diseases; Cancers: Overview; Pathways in cancer | ko05203; Human Diseases; Cancers: Overview; Viral carcinogenesis | ko05222; Human Diseases; Cancers: Specific types; Small cell lung cancer | ko04932; Human Diseases; Endocrine and metabolic diseases; Non-alcoholic fatty liver disease (NAFLD) | ko05160; Human Diseases; Infectious diseases: Viral; Hepatitis C | ko05168; Human Diseases; Infectious diseases: Viral; Herpes simplex infection | ko05169; Human Diseases; Infectious diseases: Viral; Epstein-Barr virus infection}	{HsM4507679; KOG0297 TNF receptor-associated factor T Signal transduction mechanisms ;}	{GO:0005634; nucleus; cellular_component GO:0046872; metal ion binding; molecular_function GO:0008270; zinc ion binding; molecular_function GO:0042803; protein homodimerization activity; molecular_function GO:0070840; dynein complex binding; molecular_function GO:0010508; positive regulation of autophagy; biological_process GO:0008134; transcription factor binding; molecular_function GO:0005515; protein binding; molecular_function GO:0007275; multicellular organismal development; biological_process GO:0006511; ubiquitin-dependent protein catabolic process; biological_process GO:0008855; exodeoxyribonuclease VII activity; molecular_function}	{NA}	{PF03145:Seven in absentia protein family PF10186:Vacuolar sorting 38 and autophagy-related subunit 14 PF00097:Zinc finger, C3HC4 type (RING finger) PF10473:Leucine-rich repeats of kinetochore protein Cenp-F/LEK1 PF02176:TRAF-type zinc finger PF14634:zinc-RING finger domain PF13639:Ring finger domain PF02601:Exonuclease VII, large subunit PF17121:Zinc finger, C3HC4 type (RING finger)}
transcript_HQ_E1_1_transcript3291/f3p0/2800	{KXJ09402.1; F-box/LRR-repeat protein 4 [Exaiptasia pallida]}	{sp|Q9UKA2|FBXL4_HUMAN; F-box/LRR-repeat protein 4 OS=Homo sapiens GN=FBXL4 PE=1 SV=2}	{gga:421798; K10270 FBXL4 F-box and leucine-rich repeat protein 4 - -}	{Hs16306588; KOG1947 Leucine rich repeat proteins, some proteins contain F-box R General function prediction only ;}	{GO:0005515; protein binding; molecular_function}	{NA}	{PF12937:F-box-like PF00560:Leucine Rich Repeat PF13516:Leucine Rich repeat PF00646:F-box domain}
transcript_HQ_E1_1_transcript3292/f13p0/2792	{XP_015771341.1; PREDICTED: uncharacterized protein LOC107349675 [Acropora digitifera]}	{NA}	{crg:105333263; - - - - -}	{NA}	{NA}	{NA}	{NA}
transcript_HQ_E1_1_transcript3293/f2p0/2795	{XP_001624781.1; predicted protein [Nematostella vectensis]}	{sp|Q9Y6G5|COMDA_HUMAN; COMM domain-containing protein 10 OS=Homo sapiens GN=COMMD10 PE=1 SV=1}	{nve:NEMVE_v1g235966; - - - - -}	{NA}	{NA}	{NA}	{NA}
transcript_HQ_E1_1_transcript3294/f5p0/2812	{XP_015761692.1; PREDICTED: serine/threonine-protein kinase MAK-like [Acropora digitifera]}	{sp|Q9UPZ9|ICK_HUMAN; Serine/threonine-protein kinase ICK OS=Homo sapiens GN=ICK PE=1 SV=1}	{nve:NEMVE_v1g104958; K08829 MAK male germ cell-associated kinase 2.7.11.22 -}	{Hs7662388; KOG0661 MAPK related serine/threonine protein kinase T Signal transduction mechanisms ;}	{GO:0006468; protein phosphorylation; biological_process GO:0005524; ATP binding; molecular_function GO:0004672; protein kinase activity; molecular_function}	{XM_015906206.1; PREDICTED: Acropora digitifera serine/threonine-protein kinase MAK-like (LOC107340819), mRNA}	{PF00069:Protein kinase domain PF07714:Protein tyrosine kinase}
transcript_HQ_E1_1_transcript3296/f2p0/2798	{XP_015765011.1; PREDICTED: uncharacterized protein LOC107343929 isoform X1 [Acropora digitifera]}	{sp|Q00277|GPX1_SCHMA; Glutathione peroxidase OS=Schistosoma mansoni GN=GPX1 PE=1 SV=2}	{nve:NEMVE_v1g238222; - - - - -}	{At1g63460; KOG1651 Glutathione peroxidase O Posttranslational modification, protein turnover, chaperones ;}	{GO:0005515; protein binding; molecular_function}	{NA}	{PF13895:Immunoglobulin domain PF00041:Fibronectin type III domain}
transcript_HQ_E1_1_transcript3298/f2p0/2808	{KXJ15931.1; Transient receptor potential cation channel subfamily A member 1 [Exaiptasia pallida]}	{sp|O75762|TRPA1_HUMAN; Transient receptor potential cation channel subfamily A member 1 OS=Homo sapiens GN=TRPA1 PE=1 SV=3}	{adf:107335199; K04984 TRPA1, ANKTM1 transient receptor potential cation channel subfamily A member 1 - ko04750; Organismal Systems; Sensory system; Inflammatory mediator regulation of TRP channels}	{Hs6601590; KOG0510 Ankyrin repeat protein R General function prediction only ;}	{GO:0055085; transmembrane transport; biological_process GO:0005216; ion channel activity; molecular_function GO:0006811; ion transport; biological_process GO:0005515; protein binding; molecular_function GO:0016020; membrane; cellular_component}	{HM147132.1; Seriatopora hystrix transient receptor potential cation channel subfamily A member 1-like protein-like mRNA, partial sequence}	{PF13606:Ankyrin repeat PF00023:Ankyrin repeat PF00520:Ion transport protein}
transcript_HQ_E1_1_transcript3299/f8p0/2798	{XP_015765678.1; PREDICTED: uncharacterized protein LOC107344521 isoform X2 [Acropora digitifera]}	{sp|O00533|NCHL1_HUMAN; Neural cell adhesion molecule L1-like protein OS=Homo sapiens GN=CHL1 PE=1 SV=4}	{adf:107335922; - - - - -}	{Hs5729767; KOG3513 Neural cell adhesion molecule L1 T Signal transduction mechanisms ;}	{GO:0005515; protein binding; molecular_function}	{NA}	{PF13895:Immunoglobulin domain}
transcript_HQ_E1_1_transcript33/f2p0/5863	{XP_015752827.1; PREDICTED: RNA-binding protein Musashi homolog 2-like isoform X1 [Acropora digitifera]}	{sp|Q8K3P4|MSI1H_RAT; RNA-binding protein Musashi homolog 1 OS=Rattus norvegicus GN=Msi1 PE=2 SV=1}	{adf:107332607; K14411 MSI RNA-binding protein Musashi - ko03015; Genetic Information Processing; Translation; mRNA surveillance pathway}	{Hs4505255; KOG4205 RNA-binding protein musashi/mRNA cleavage and polyadenylation factor I complex, subunit HRP1 A RNA processing and modification ;}	{GO:0003723; RNA binding; molecular_function GO:0003676; nucleic acid binding; molecular_function}	{XM_015897342.1; PREDICTED: Acropora digitifera RNA-binding protein Musashi homolog 2-like (LOC107332607), transcript variant X2, mRNA}	{PF00076:RNA recognition motif. (a.k.a. RRM, RBD, or RNP domain) PF08777:RNA binding motif PF16367:RNA recognition motif}
transcript_HQ_E1_1_transcript3300/f3p0/2797	{NA}	{NA}	{NA}	{NA}	{NA}	{NA}	{NA}
transcript_HQ_E1_1_transcript3301/f4p0/2790	{KXJ13532.1; Solute carrier family 25 member 44 [Exaiptasia pallida]}	{sp|Q8BGF9|S2544_MOUSE; Solute carrier family 25 member 44 OS=Mus musculus GN=Slc25a44 PE=1 SV=1}	{tad:TRIADDRAFT_23904; K15121 SLC25A44 solute carrier family 25, member 44 - -}	{Hs14750146; KOG0765 Predicted mitochondrial carrier protein C Energy production and conversion ;}	{NA}	{NA}	{NA}
transcript_HQ_E1_1_transcript3302/f2p0/2793	{KXJ14265.1; Endothelin-converting enzyme 1 [Exaiptasia pallida]}	{sp|P42893|ECE1_RAT; Endothelin-converting enzyme 1 OS=Rattus norvegicus GN=Ece1 PE=1 SV=2}	{acs:100561383; K01415 ECE endothelin-converting enzyme 3.4.24.71 -}	{Hs4503443; KOG3624 M13 family peptidase E Amino acid transport and metabolism ;}	{GO:0004222; metalloendopeptidase activity; molecular_function GO:0006508; proteolysis; biological_process}	{NA}	{PF05649:Peptidase family M13 PF01431:Peptidase family M13}
transcript_HQ_E1_1_transcript3303/f14p0/2798	{XP_015761871.1; PREDICTED: type I inositol 1,4,5-trisphosphate 5-phosphatase-like isoform X1 [Acropora digitifera]}	{sp|Q14642|I5P1_HUMAN; Type I inositol 1,4,5-trisphosphate 5-phosphatase OS=Homo sapiens GN=INPP5A PE=1 SV=1}	{nve:NEMVE_v1g196982; K01106 E3.1.3.56 inositol-1,4,5-trisphosphate 5-phosphatase 3.1.3.56 ko00562; Metabolism; Carbohydrate metabolism; Inositol phosphate metabolism | ko04070; Environmental Information Processing; Signal transduction; Phosphatidylinositol signaling system}	{Hs5031797; KOG1976 Inositol polyphosphate 5-phosphatase, type I I Lipid transport and metabolism ;}	{NA}	{NA}	{NA}
transcript_HQ_E1_1_transcript3304/f7p0/2733	{XP_015774794.1; PREDICTED: tetratricopeptide repeat protein 27-like [Acropora digitifera]}	{sp|Q5F3K0|TTC27_CHICK; Tetratricopeptide repeat protein 27 OS=Gallus gallus GN=TTC27 PE=2 SV=1}	{lcm:102354308; - - - - -}	{Hs21361761; KOG1128 Uncharacterized conserved protein, contains TPR repeats R General function prediction only ;}	{GO:0005515; protein binding; molecular_function GO:0019867; outer membrane; cellular_component GO:0046903; secretion; biological_process GO:0009405; pathogenesis; biological_process}	{NA}	{PF13374:Tetratricopeptide repeat PF13181:Tetratricopeptide repeat PF00515:Tetratricopeptide repeat PF07201:HrpJ-like domain}
transcript_HQ_E1_1_transcript3305/f2p0/2804	{XP_015752594.1; PREDICTED: uncharacterized protein LOC107332376 [Acropora digitifera]}	{NA}	{adf:107332376; - - - - -}	{NA}	{GO:0003887; DNA-directed DNA polymerase activity; molecular_function GO:0009405; pathogenesis; biological_process GO:0042981; regulation of apoptosis; biological_process GO:0005515; protein binding; molecular_function}	{NA}	{PF12169:DNA polymerase III subunits gamma and tau domain III PF01335:Death effector domain PF04888:Secretion system effector C (SseC) like family }
transcript_HQ_E1_1_transcript3306/f2p0/2816	{NA}	{NA}	{NA}	{NA}	{NA}	{NA}	{NA}
transcript_HQ_E1_1_transcript3309/f7p0/2808	{NA}	{NA}	{NA}	{NA}	{GO:0016020; membrane; cellular_component}	{NA}	{PF01284:Membrane-associating domain}
transcript_HQ_E1_1_transcript331/f7p0/4320	{XP_015769455.1; PREDICTED: formate acetyltransferase 2-like [Acropora digitifera]}	{sp|Q30W70|CUTC_DESAG; Choline trimethylamine-lyase OS=Desulfovibrio alaskensis (strain G20) GN=cutC PE=1 SV=1}	{bfo:BRAFLDRAFT_76215; - - - - -}	{NA}	{GO:0008152; NA GO:0003824; NA GO:0020037; heme binding; molecular_function GO:0004601; peroxidase activity; molecular_function GO:0055114; oxidation-reduction process; biological_process}	{XM_015891914.1; PREDICTED: Acropora digitifera uncharacterized skeletal organic matrix protein 5-like (LOC107327157), transcript variant X3, mRNA}	{PF02901:Pyruvate formate lyase-like PF01228:Glycine radical PF04261:Dyp-type peroxidase family }
transcript_HQ_E1_1_transcript3310/f2p0/2780	{XP_015752948.1; PREDICTED: myotubularin-related protein 5-like, partial [Acropora digitifera]}	{sp|Q6NTN5|MTMRD_XENLA; Myotubularin-related protein 13 OS=Xenopus laevis GN=sbf2 PE=2 SV=1}	{adf:107332716; K18061 SBF1_2, MTMR5_13 myotubularin-related protein 5/13 - -}	{Hs22061701; KOG1090 Predicted dual-specificity phosphatase R General function prediction only ;}	{NA}	{NA}	{NA}
transcript_HQ_E1_1_transcript3311/f4p0/2800	{XP_015756999.1; PREDICTED: DNA (cytosine-5)-methyltransferase 3A-like [Acropora digitifera]}	{sp|Q4W5Z4|DNM3A_CHICK; DNA (cytosine-5)-methyltransferase 3A OS=Gallus gallus GN=DNMT3A PE=2 SV=1}	{adf:107336440; K17398 DNMT3A DNA (cytosine-5)-methyltransferase 3A 2.1.1.37 ko00270; Metabolism; Amino acid metabolism; Cysteine and methionine metabolism | ko05206; Human Diseases; Cancers: Overview; MicroRNAs in cancer}	{NA}	{NA}	{XM_015901513.1; PREDICTED: Acropora digitifera DNA (cytosine-5)-methyltransferase 3A-like (LOC107336440), mRNA}	{NA}
transcript_HQ_E1_1_transcript3312/f2p0/2775	{XP_015774804.1; PREDICTED: transmembrane protein with metallophosphoesterase domain-like [Acropora digitifera]}	{sp|Q08BG1|TMPPE_DANRE; Transmembrane protein with metallophosphoesterase domain OS=Danio rerio GN=tmppe PE=2 SV=1}	{nve:NEMVE_v1g179901; - - - - -}	{NA}	{GO:0016787; hydrolase activity; molecular_function}	{XM_015919318.1; PREDICTED: Acropora digitifera transmembrane protein with metallophosphoesterase domain-like (LOC107352993), mRNA}	{PF00149:Calcineurin-like phosphoesterase}
transcript_HQ_E1_1_transcript3313/f2p0/2787	{XP_015761896.1; PREDICTED: myosin-VIIa-like [Acropora digitifera]}	{sp|Q17LW0|MYO7A_AEDAE; Myosin-VIIa OS=Aedes aegypti GN=ck PE=3 SV=1}	{phu:Phum_PHUM462860; K10359 MYO7 myosin VII - -}	{7298201; KOG4229 Myosin VII, myosin IXB and related myosins N Cell motility ;}	{GO:0005856; cytoskeleton; cellular_component}	{NA}	{PF00784:MyTH4 domain}
transcript_HQ_E1_1_transcript3314/f5p0/2753	{XP_015775488.1; PREDICTED: uncharacterized protein LOC107353663 isoform X2 [Acropora digitifera]}	{NA}	{adf:107331434; - - - - -}	{NA}	{GO:0005515; protein binding; molecular_function GO:0007165; signal transduction; biological_process GO:0016021; integral to membrane; cellular_component}	{NA}	{PF00020:TNFR/NGFR cysteine-rich region PF00531:Death domain PF05808:Podoplanin}
transcript_HQ_E1_1_transcript3318/f2p0/2787	{XP_015772371.1; PREDICTED: uncharacterized protein LOC107350640 isoform X2 [Acropora digitifera]}	{NA}	{adf:107337409; - - - - -}	{NA}	{GO:0005515; protein binding; molecular_function GO:0016021; integral to membrane; cellular_component}	{NA}	{PF11770:GRB2-binding adapter (GAPT) PF00020:TNFR/NGFR cysteine-rich region}
transcript_HQ_E1_1_transcript3323/f2p0/2796	{XP_015771605.1; PREDICTED: protein DGCR14-like [Acropora digitifera]}	{sp|Q96DF8|DGC14_HUMAN; Protein DGCR14 OS=Homo sapiens GN=DGCR14 PE=1 SV=1}	{nve:NEMVE_v1g185074; K13118 DGCR14 protein DGCR14 - -}	{Hs13027630; KOG2627 Nuclear protein ES2 R General function prediction only ;}	{NA}	{XM_009910311.1; PREDICTED: Picoides pubescens DiGeorge syndrome critical region gene 14 (DGCR14), mRNA}	{NA}
transcript_HQ_E1_1_transcript3325/f4p0/2795	{XP_015769909.1; PREDICTED: ATPase WRNIP1-like isoform X1 [Acropora digitifera]}	{sp|Q91XU0|WRIP1_MOUSE; ATPase WRNIP1 OS=Mus musculus GN=Wrnip1 PE=1 SV=2}	{phi:102099769; K07478 ycaJ putative ATPase - -}	{Hs18426902; KOG2028 ATPase related to the helicase subunit of the Holliday junction resolvase L Replication, recombination and repair ;}	{GO:0003678; DNA helicase activity; molecular_function GO:0006310; DNA recombination; biological_process GO:0090263; positive regulation of canonical Wnt receptor signaling pathway; biological_process GO:0003724; RNA helicase activity; molecular_function GO:0016887; ATPase activity; molecular_function GO:0016567; protein ubiquitination; biological_process GO:0003723; RNA binding; molecular_function GO:0006355; regulation of transcription, DNA-dependent; biological_process GO:0006281; DNA repair; biological_process GO:0005524; ATP binding; molecular_function GO:0009378; four-way junction helicase activity; molecular_function GO:0008134; transcription factor binding; molecular_function GO:0043531; ADP binding; molecular_function}	{XM_015914423.1; PREDICTED: Acropora digitifera ATPase WRNIP1-like (LOC107348382), transcript variant X1, mRNA}	{PF06068:TIP49 C-terminus PF00910:RNA helicase PF01695:IstB-like ATP binding protein PF00004:ATPase family associated with various cellular activities (AAA) PF01637:ATPase domain predominantly from Archaea PF00158:Sigma-54 interaction domain PF07724:AAA domain (Cdc48 subfamily) PF05496:Holliday junction DNA helicase ruvB N-terminus PF15926:E3 ubiquitin-protein ligase RNF220 PF00931:NB-ARC domain PF00005:ABC transporter PF07728:AAA domain (dynein-related subfamily) PF07726:ATPase family associated with various cellular activities (AAA) PF01443:Viral (Superfamily 1) RNA helicase}
transcript_HQ_E1_1_transcript3326/f14p0/2778	{XP_015749593.1; PREDICTED: muscleblind-like protein 1 isoform X1 [Acropora digitifera]}	{sp|Q5VZF2|MBNL2_HUMAN; Muscleblind-like protein 2 OS=Homo sapiens GN=MBNL2 PE=1 SV=2}	{adf:107329414; K14943 MBNL muscleblind - -}	{Hs21464125; KOG2494 C3H1-type Zn-finger protein K Transcription ;}	{GO:0046872; metal ion binding; molecular_function}	{NA}	{PF00642:Zinc finger C-x8-C-x5-C-x3-H type (and similar)}
transcript_HQ_E1_1_transcript3327/f3p0/2801	{XP_015769738.1; PREDICTED: uncharacterized protein LOC107348226 [Acropora digitifera]}	{NA}	{nve:NEMVE_v1g241035; - - - - -}	{NA}	{GO:0006629; lipid metabolic process; biological_process}	{NA}	{PF01734:Patatin-like phospholipase}
transcript_HQ_E1_1_transcript3329/f4p0/2787	{XP_015758364.1; PREDICTED: TNF receptor-associated factor 3-like [Acropora digitifera]}	{sp|Q60803|TRAF3_MOUSE; TNF receptor-associated factor 3 OS=Mus musculus GN=Traf3 PE=1 SV=2}	{adf:107337666; K03174 TRAF3 TNF receptor-associated factor 3 - ko04064; Environmental Information Processing; Signal transduction; NF-kappa B signaling pathway | ko04668; Environmental Information Processing; Signal transduction; TNF signaling pathway | ko04620; Organismal Systems; Immune system; Toll-like receptor signaling pathway | ko04621; Organismal Systems; Immune system; NOD-like receptor signaling pathway | ko04622; Organismal Systems; Immune system; RIG-I-like receptor signaling pathway | ko04657; Organismal Systems; Immune system; IL-17 signaling pathway | ko05200; Human Diseases; Cancers: Overview; Pathways in cancer | ko05203; Human Diseases; Cancers: Overview; Viral carcinogenesis | ko05222; Human Diseases; Cancers: Specific types; Small cell lung cancer | ko05160; Human Diseases; Infectious diseases: Viral; Hepatitis C | ko05168; Human Diseases; Infectious diseases: Viral; Herpes simplex infection | ko05169; Human Diseases; Infectious diseases: Viral; Epstein-Barr virus infection}	{Hs22027616; KOG0297 TNF receptor-associated factor T Signal transduction mechanisms ;}	{GO:0048786; presynaptic active zone; cellular_component GO:0005506; iron ion binding; molecular_function GO:0033179; proton-transporting V-type ATPase, V0 domain; cellular_component GO:0007275; multicellular organismal development; biological_process GO:0006511; ubiquitin-dependent protein catabolic process; biological_process GO:0015991; ATP hydrolysis coupled proton transport; biological_process GO:0015078; hydrogen ion transmembrane transporter activity; molecular_function GO:0005634; nucleus; cellular_component GO:0046872; metal ion binding; molecular_function GO:0008270; zinc ion binding; molecular_function GO:0019028; viral capsid; cellular_component GO:0005515; protein binding; molecular_function}	{NA}	{PF01496:V-type ATPase 116kDa subunit family PF13639:Ring finger domain PF00301:Rubredoxin PF02176:TRAF-type zinc finger PF14634:zinc-RING finger domain PF05531:Nucleopolyhedrovirus P10 protein PF00097:Zinc finger, C3HC4 type (RING finger) PF10174:RIM-binding protein of the cytomatrix active zone PF03145:Seven in absentia protein family PF15965:TRAF-like zinc-finger}
transcript_HQ_E1_1_transcript333/f2p0/4330	{XP_015769099.1; PREDICTED: SAFB-like transcription modulator [Acropora digitifera]}	{sp|D3YXK2|SAFB1_MOUSE; Scaffold attachment factor B1 OS=Mus musculus GN=Safb PE=1 SV=2}	{nve:NEMVE_v1g244062; - - - - -}	{Hs7661936; KOG4661 Hsp27-ERE-TATA-binding protein/Scaffold attachment factor (SAF-B) K Transcription ;}	{GO:0003677; DNA binding; molecular_function GO:0030261; chromosome condensation; biological_process GO:0003676; nucleic acid binding; molecular_function}	{XM_015913613.1; PREDICTED: Acropora digitifera SAFB-like transcription modulator (LOC107347654), mRNA}	{PF00076:RNA recognition motif. (a.k.a. RRM, RBD, or RNP domain) PF07382:Histone H1-like nucleoprotein HC2}
transcript_HQ_E1_1_transcript3330/f2p0/2812	{XP_015757377.1; PREDICTED: polyamine-modulated factor 1-binding protein 1-like [Acropora digitifera]}	{NA}	{adf:107336825; - - - - -}	{NA}	{GO:0010508; positive regulation of autophagy; biological_process GO:0031514; motile cilium; cellular_component GO:0006914; autophagy; biological_process GO:0048870; cell motility; biological_process}	{NA}	{PF13851:Growth-arrest specific micro-tubule binding PF10186:Vacuolar sorting 38 and autophagy-related subunit 14 PF04111:Autophagy protein Apg6}
transcript_HQ_E1_1_transcript3332/f2p0/2796	{KXJ25557.1; Neuropeptide FF receptor 2 [Exaiptasia pallida]}	{sp|Q9EQD2|NPFF2_RAT; Neuropeptide FF receptor 2 OS=Rattus norvegicus GN=Npffr2 PE=2 SV=1}	{nve:NEMVE_v1g127852; - - - - -}	{Hs4758820; KOG3656 FOG: 7 transmembrane receptor R General function prediction only ;}	{GO:0007186; G-protein coupled receptor protein signaling pathway; biological_process GO:0004930; G-protein coupled receptor activity; molecular_function GO:0004888; transmembrane receptor activity; molecular_function GO:0016021; integral to membrane; cellular_component GO:0008528; peptide receptor activity, G-protein coupled; molecular_function GO:0007606; sensory perception of chemical stimulus; biological_process GO:0050909; sensory perception of taste; biological_process GO:0016020; membrane; cellular_component}	{NA}	{PF00001:7 transmembrane receptor (rhodopsin family) PF05296:Taste receptor protein (TAS2R) PF10324:Serpentine type 7TM GPCR chemoreceptor Srw PF02118:Srg family chemoreceptor}
transcript_HQ_E1_1_transcript3333/f87p0/2662	{XP_015760530.1; PREDICTED: SPRY domain-containing SOCS box protein 1-like isoform X1 [Acropora digitifera]}	{sp|A1Z6E0|GUS_DROME; Protein gustavus OS=Drosophila melanogaster GN=gus PE=1 SV=2}	{nve:NEMVE_v1g166263; K10343 SPSB1_4, SSB1, SSB4 SPRY domain-containing SOCS box protein 1/4 - -}	{7302253; KOG3953 SOCS box protein SSB-1, contains SPRY domain R General function prediction only ;}	{GO:0035556; intracellular signal transduction; biological_process GO:0005515; protein binding; molecular_function}	{XM_015905045.1; PREDICTED: Acropora digitifera SPRY domain-containing SOCS box protein 1-like (LOC107339742), transcript variant X2, mRNA}	{PF00622:SPRY domain PF07525:SOCS box}
transcript_HQ_E1_1_transcript3334/f3p0/2791	{XP_015766314.1; PREDICTED: neuronal PAS domain-containing protein 2-like [Acropora digitifera]}	{sp|Q8QGQ6|CLOCK_CHICK; Circadian locomoter output cycles protein kaput OS=Gallus gallus GN=CLOCK PE=1 SV=2}	{bmor:101735840; K02223 CLOCK, KAT13D circadian locomoter output cycles kaput protein 2.3.1.48 ko04728; Organismal Systems; Nervous system; Dopaminergic synapse | ko04710; Organismal Systems; Environmental adaptation; Circadian rhythm | ko04711; Organismal Systems; Environmental adaptation; Circadian rhythm - fly | ko05168; Human Diseases; Infectious diseases: Viral; Herpes simplex infection; bmor:101735840; K02223 CLOCK, KAT13D circadian locomoter output cycles kaput protein 2.3.1.48 ko04728; Organismal Systems; Nervous system; Dopaminergic synapse | ko04710; Organismal Systems; Environmental adaptation; Circadian rhythm | ko04711; Organismal Systems; Environmental adaptation; Circadian rhythm - fly | ko05168; Human Diseases; Infectious diseases: Viral; Herpes simplex infection}	{Hs4758010; KOG3561 Aryl-hydrocarbon receptor nuclear translocator K Transcription ;}	{GO:0006355; regulation of transcription, DNA-dependent; biological_process GO:0046983; protein dimerization activity; molecular_function GO:0005515; protein binding; molecular_function}	{NA}	{PF00989:PAS fold PF08447:PAS fold PF00010:Helix-loop-helix DNA-binding domain}
transcript_HQ_E1_1_transcript3338/f3p0/2773	{XP_015773967.1; PREDICTED: inositol phosphorylceramide synthase catalytic subunit aur1-like [Acropora digitifera]}	{sp|Q10142|AUR1_SCHPO; Inositol phosphorylceramide synthase catalytic subunit aur1 OS=Schizosaccharomyces pombe (strain 972 / ATCC 24843) GN=aur1 PE=1 SV=1}	{hmg:100211216; - - - - -}	{NA}	{NA}	{NA}	{NA}
transcript_HQ_E1_1_transcript3339/f10p0/2768	{XP_015758179.1; PREDICTED: MOB kinase activator 2-like [Acropora digitifera]}	{sp|Q8VI63|MOB2_MOUSE; MOB kinase activator 2 OS=Mus musculus GN=Mob2 PE=1 SV=1}	{adf:107337507; - - - - -}	{7294714; KOG0440 Cell cycle-associated protein Mob1-1 D Cell cycle control, cell division, chromosome partitioning ;}	{GO:0019031; viral envelope; cellular_component}	{NA}	{PF05314:Baculovirus occlusion-derived virus envelope protein EC27}
transcript_HQ_E1_1_transcript334/f2p0/4351	{XP_015768994.1; PREDICTED: uncharacterized protein LOC107347551 [Acropora digitifera]}	{NA}	{NA}	{NA}	{NA}	{NA}	{NA}
transcript_HQ_E1_1_transcript3340/f3p0/2780	{XP_015752594.1; PREDICTED: uncharacterized protein LOC107332376 [Acropora digitifera]}	{NA}	{adf:107332376; - - - - -}	{NA}	{GO:0042981; regulation of apoptosis; biological_process GO:0005515; protein binding; molecular_function GO:0003887; DNA-directed DNA polymerase activity; molecular_function GO:0009405; pathogenesis; biological_process}	{NA}	{PF04888:Secretion system effector C (SseC) like family PF01335:Death effector domain PF12169:DNA polymerase III subunits gamma and tau domain III}
transcript_HQ_E1_1_transcript3341/f54p0/2761	{XP_015753743.1; PREDICTED: transcriptional coactivator YAP1-like [Acropora digitifera]}	{sp|H2LBU8|YAP1_ORYLA; Transcriptional coactivator YAP1 OS=Oryzias latipes GN=yap1 PE=1 SV=2}	{adf:107333437; K16687 YAP1, Yki transcriptional coactivator YAP1 - ko04390; Environmental Information Processing; Signal transduction; Hippo signaling pathway | ko04391; Environmental Information Processing; Signal transduction; Hippo signaling pathway - fly | ko04392; Environmental Information Processing; Signal transduction; Hippo signaling pathway -multiple species}	{Hs5174751; KOG0940 Ubiquitin protein ligase RSP5/NEDD4 O Posttranslational modification, protein turnover, chaperones ;}	{GO:0005515; protein binding; molecular_function}	{NA}	{PF00397:WW domain}
transcript_HQ_E1_1_transcript3343/f3p0/2784	{KXJ14265.1; Endothelin-converting enzyme 1 [Exaiptasia pallida]}	{sp|Q4PZA2|ECE1_MOUSE; Endothelin-converting enzyme 1 OS=Mus musculus GN=Ece1 PE=1 SV=1}	{ngi:103738572; K01415 ECE endothelin-converting enzyme 3.4.24.71 -}	{Hs4503443; KOG3624 M13 family peptidase E Amino acid transport and metabolism ;}	{GO:0004222; metalloendopeptidase activity; molecular_function GO:0006508; proteolysis; biological_process}	{NA}	{PF05649:Peptidase family M13 PF01431:Peptidase family M13}
transcript_HQ_E1_1_transcript3344/f3p0/2776	{XP_015771131.1; PREDICTED: uncharacterized protein LOC107349473 [Acropora digitifera]}	{sp|A2ARS0|ANR63_MOUSE; Ankyrin repeat domain-containing protein 63 OS=Mus musculus GN=Ankrd63 PE=1 SV=1}	{adf:107338302; - - - - -}	{Hs22057484; KOG0504 FOG: Ankyrin repeat R General function prediction only ;}	{GO:0005515; protein binding; molecular_function}	{NA}	{PF00023:Ankyrin repeat PF13606:Ankyrin repeat}
transcript_HQ_E1_1_transcript3345/f2p0/2785	{XP_015758733.1; PREDICTED: peroxisomal multifunctional enzyme type 2-like [Acropora digitifera]}	{sp|P97852|DHB4_RAT; Peroxisomal multifunctional enzyme type 2 OS=Rattus norvegicus GN=Hsd17b4 PE=1 SV=3}	{adf:107337999; K12405 HSD17B4 3-hydroxyacyl-CoA dehydrogenase / 3a,7a,12a-trihydroxy-5b-cholest-24-enoyl-CoA hydratase / enoyl-CoA hydratase 2 [EC:1.1.1.35 4.2.1.107 4.2.1.119] 1.1.1.35,4.2.1.107,4.2.1.119 ko00120; Metabolism; Lipid metabolism; Primary bile acid biosynthesis | ko04146; Cellular Processes; Transport and catabolism; Peroxisome}	{NA}	{NA}	{XM_015903247.1; PREDICTED: Acropora digitifera peroxisomal multifunctional enzyme type 2-like (LOC107337999), mRNA}	{NA}
transcript_HQ_E1_1_transcript3346/f2p0/2783	{XP_001639245.1; predicted protein [Nematostella vectensis]}	{sp|O61491|FLOT1_DROME; Flotillin-1 OS=Drosophila melanogaster GN=Flo1 PE=2 SV=1}	{bter:100644760; K07192 FLOT flotillin - ko04910; Organismal Systems; Endocrine system; Insulin signaling pathway; bter:100644760; K07192 FLOT flotillin - ko04910; Organismal Systems; Endocrine system; Insulin signaling pathway}	{7303053; KOG2668 Flotillins UZ Intracellular trafficking, secretion, and vesicular transport ; Cytoskeleton ;}	{NA}	{XM_015897730.1; PREDICTED: Acropora digitifera flotillin-1-like (LOC107332968), mRNA}	{NA}
transcript_HQ_E1_1_transcript3347/f2p0/2785	{XP_015764768.1; PREDICTED: uncharacterized protein LOC107343698 [Acropora digitifera]}	{sp|Q8NDA2|HMCN2_HUMAN; Hemicentin-2 OS=Homo sapiens GN=HMCN2 PE=2 SV=3}	{nve:NEMVE_v1g245573; - - - - -}	{Hs7705413; KOG3510 FOG: Immunoglobulin C-2 Type/fibronectin type III domains T Signal transduction mechanisms ;}	{GO:0005975; carbohydrate metabolic process; biological_process GO:0005515; protein binding; molecular_function GO:0004308; exo-alpha-sialidase activity; molecular_function GO:0003993; acid phosphatase activity; molecular_function GO:0046872; metal ion binding; molecular_function}	{NA}	{PF13895:Immunoglobulin domain PF00041:Fibronectin type III domain PF16656:Purple acid Phosphatase, N-terminal domain PF02973:Sialidase, N-terminal domain}
transcript_HQ_E1_1_transcript3349/f10p0/2808	{AAX56336.1; ikk-like protein [Pinctada fucata]}	{sp|Q28DZ1|IKKA_XENTR; Inhibitor of nuclear factor kappa-B kinase subunit alpha OS=Xenopus tropicalis GN=chuk PE=2 SV=1}	{lgi:LOTGIDRAFT_110348; - - - - -}	{Hs19923134; KOG4250 TANK binding protein kinase TBK1 T Signal transduction mechanisms ;}	{GO:0004672; protein kinase activity; molecular_function GO:0006468; protein phosphorylation; biological_process GO:0005524; ATP binding; molecular_function GO:0005515; protein binding; molecular_function}	{NA}	{PF14560:Ubiquitin-like domain PF00240:Ubiquitin family PF07714:Protein tyrosine kinase PF00069:Protein kinase domain}
transcript_HQ_E1_1_transcript3351/f5p0/2786	{XP_015765227.1; PREDICTED: slowpoke-binding protein-like [Acropora digitifera]}	{sp|Q8IPH9|SLOB_DROME; Slowpoke-binding protein OS=Drosophila melanogaster GN=Slob PE=1 SV=2}	{crg:105320385; K17543 PXK PX domain-containing protein kinase-like protein - -}	{NA}	{GO:0033644; host cell membrane; cellular_component GO:0003779; actin binding; molecular_function GO:0006468; protein phosphorylation; biological_process GO:0005524; ATP binding; molecular_function GO:0004672; protein kinase activity; molecular_function GO:0032801; receptor catabolic process; biological_process GO:0016020; membrane; cellular_component GO:0019076; release of virus from host; biological_process GO:0005261; cation channel activity; molecular_function}	{NA}	{PF01299:Lysosome-associated membrane glycoprotein (Lamp) PF00069:Protein kinase domain PF02205:WH2 motif PF00558:Vpu protein}
transcript_HQ_E1_1_transcript3353/f2p0/2796	{XP_015766093.1; PREDICTED: adhesion G protein-coupled receptor L3-like isoform X3 [Acropora digitifera]}	{sp|Q6QNK2|AGRD1_HUMAN; Adhesion G-protein coupled receptor D1 OS=Homo sapiens GN=ADGRD1 PE=1 SV=1}	{pss:102447333; K08465 GPR133 G protein-coupled receptor 133 - -}	{Hs6912464_3; KOG4193 G protein-coupled receptors T Signal transduction mechanisms ;}	{GO:0016021; integral to membrane; cellular_component GO:0007186; G-protein coupled receptor protein signaling pathway; biological_process GO:0016020; membrane; cellular_component GO:0004930; G-protein coupled receptor activity; molecular_function}	{NA}	{PF00002:7 transmembrane receptor (Secretin family) PF01825:GPCR proteolysis site, GPS, motif }
transcript_HQ_E1_1_transcript3357/f3p0/2788	{XP_001626724.1; predicted protein [Nematostella vectensis]}	{sp|Q9BVS4|RIOK2_HUMAN; Serine/threonine-protein kinase RIO2 OS=Homo sapiens GN=RIOK2 PE=1 SV=2}	{xma:102233505; K07179 RIOK2 RIO kinase 2 2.7.11.1 ko03008; Genetic Information Processing; Translation; Ribosome biogenesis in eukaryotes}	{Hs8922905; KOG2268 Serine/threonine protein kinase TR Signal transduction mechanisms ; General function prediction only ;}	{NA}	{XM_002142034.1; Cryptosporidium muris RN66 RIO1 family protein, mRNA}	{NA}
transcript_HQ_E1_1_transcript3358/f12p0/2742	{XP_015771632.1; PREDICTED: uncharacterized protein LOC107349948 [Acropora digitifera]}	{sp|Q6NRD3|SH3R1_XENLA; E3 ubiquitin-protein ligase SH3RF1 OS=Xenopus laevis GN=sh3rf1 PE=1 SV=1}	{lgi:LOTGIDRAFT_230513; K12171 SH3RF, POSH E3 ubiquitin-protein ligase SH3RF 2.3.2.27 -}	{Hs20533142; KOG2177 Predicted E3 ubiquitin ligase O Posttranslational modification, protein turnover, chaperones ;}	{GO:0008270; zinc ion binding; molecular_function GO:0046872; metal ion binding; molecular_function GO:0005515; protein binding; molecular_function}	{NA}	{PF00628:PHD-finger PF13639:Ring finger domain PF14634:zinc-RING finger domain PF14604:Variant SH3 domain PF17122:Zinc-finger PF12678:RING-H2 zinc finger domain PF00018:SH3 domain PF00097:Zinc finger, C3HC4 type (RING finger) PF17123:RING-like zinc finger}
transcript_HQ_E1_1_transcript3359/f2p0/2788	{XP_015755303.1; PREDICTED: uncharacterized protein LOC107334854 [Acropora digitifera]}	{NA}	{adf:107334854; - - - - -}	{NA}	{NA}	{NA}	{NA}
transcript_HQ_E1_1_transcript336/f11p0/4322	{XP_015763318.1; PREDICTED: tyrosine-protein kinase Fer-like [Acropora digitifera]}	{sp|P23049|SEA_AVIET; Tyrosine-protein kinase transforming protein SEA OS=Avian erythroblastosis virus (strain S13) GN=V-SEA PE=3 SV=2}	{nve:NEMVE_v1g244850; - - - - -}	{Hs4505265_2; KOG1095 Protein tyrosine kinase T Signal transduction mechanisms ;}	{GO:0005215; NA GO:0005886; plasma membrane; cellular_component GO:0006468; protein phosphorylation; biological_process GO:0015721; bile acid and bile salt transport; biological_process GO:0005524; ATP binding; molecular_function GO:0046982; protein heterodimerization activity; molecular_function GO:0004672; protein kinase activity; molecular_function}	{NA}	{PF00069:Protein kinase domain PF15048:Organic solute transporter subunit beta protein PF07714:Protein tyrosine kinase}
transcript_HQ_E1_1_transcript3360/f2p0/2788	{XP_015758627.1; PREDICTED: bromodomain-containing protein 3-like isoform X1 [Acropora digitifera]}	{sp|P25440|BRD2_HUMAN; Bromodomain-containing protein 2 OS=Homo sapiens GN=BRD2 PE=1 SV=2}	{adf:107337902; - - - - -}	{Hs4826806; KOG1474 Transcription initiation factor TFIID, subunit BDF1 and related bromodomain proteins K Transcription ;}	{GO:0005515; protein binding; molecular_function}	{XM_015903143.1; PREDICTED: Acropora digitifera bromodomain-containing protein 3-like (LOC107337902), transcript variant X3, mRNA}	{PF00439:Bromodomain}
transcript_HQ_E1_1_transcript3361/f3p0/2772	{XP_015774271.1; PREDICTED: uncharacterized protein LOC107352451 [Acropora digitifera]}	{NA}	{adf:107341681; - - - - -}	{NA}	{GO:0046872; metal ion binding; molecular_function}	{XM_015891854.1; PREDICTED: Acropora digitifera uncharacterized LOC107327102 (LOC107327102), mRNA}	{PF13465:Zinc-finger double domain PF00096:Zinc finger, C2H2 type}
transcript_HQ_E1_1_transcript3362/f3p0/2802	{XP_001640633.1; predicted protein [Nematostella vectensis]}	{sp|A5EFR6|Y2883_BRASB; UPF0317 protein BBta_2883 OS=Bradyrhizobium sp. (strain BTAi1 / ATCC BAA-1182) GN=BBta_2883 PE=3 SV=1}	{sko:100368287; - - - - -}	{NA}	{NA}	{NA}	{NA}
transcript_HQ_E1_1_transcript3363/f7p0/2793	{XP_001630426.1; predicted protein [Nematostella vectensis]}	{sp|Q66HG5|TM9S2_RAT; Transmembrane 9 superfamily member 2 OS=Rattus norvegicus GN=Tm9sf2 PE=2 SV=1}	{nve:NEMVE_v1g235286; K17086 TM9SF2_4 transmembrane 9 superfamily member 2/4 - -}	{Hs4758874; KOG1278 Endosomal membrane proteins, EMP70 U Intracellular trafficking, secretion, and vesicular transport ;}	{GO:0016021; integral to membrane; cellular_component GO:0007155; cell adhesion; biological_process GO:0042246; tissue regeneration; biological_process}	{XM_001363320.4; PREDICTED: Monodelphis domestica transmembrane 9 superfamily member 2-like (LOC100010349), mRNA}	{PF02990:Endomembrane protein 70 PF04923:Ninjurin }
transcript_HQ_E1_1_transcript3367/f6p0/2777	{XP_015761593.1; PREDICTED: uncharacterized protein LOC107340729 [Acropora digitifera]}	{sp|Q9WUD2|TRPV2_RAT; Transient receptor potential cation channel subfamily V member 2 OS=Rattus norvegicus GN=Trpv2 PE=1 SV=2}	{hmg:100201836; - - - - -}	{NA}	{GO:0016020; membrane; cellular_component GO:0005216; ion channel activity; molecular_function GO:0055085; transmembrane transport; biological_process GO:0006811; ion transport; biological_process}	{NA}	{PF00520:Ion transport protein}
transcript_HQ_E1_1_transcript3368/f2p0/2778	{XP_001624605.1; predicted protein [Nematostella vectensis]}	{sp|Q67ER4|R113A_BOVIN; RING finger protein 113A OS=Bos taurus GN=RNF113A PE=2 SV=1}	{lcm:102354690; K13127 RNF113A, CWC24 RING finger protein 113A - -}	{Hs5902158; KOG1813 Predicted E3 ubiquitin ligase O Posttranslational modification, protein turnover, chaperones ;}	{GO:0003723; RNA binding; molecular_function GO:0008270; zinc ion binding; molecular_function GO:0046872; metal ion binding; molecular_function GO:0061630; NA GO:0005515; protein binding; molecular_function}	{XM_014390133.1; PREDICTED: Cimex lectularius RING finger protein 113A (LOC106664431), mRNA}	{PF13639:Ring finger domain PF16685:zinc RING finger of MSL2 PF14634:zinc-RING finger domain PF11789:Zinc-finger of the MIZ type in Nse subunit PF00642:Zinc finger C-x8-C-x5-C-x3-H type (and similar) PF00097:Zinc finger, C3HC4 type (RING finger) PF03854:P-11 zinc finger}
transcript_HQ_E1_1_transcript3369/f2p0/2790	{XP_015763989.1; PREDICTED: amiloride-sensitive sodium channel subunit alpha-like [Acropora digitifera]}	{sp|Q708S7|ASI1B_DANRE; Acid-sensing ion channel 1 OS=Danio rerio GN=asic1 PE=1 SV=1}	{nve:NEMVE_v1g218891; - - - - -}	{Hs9998944; KOG4294 Non voltage-gated ion channels (DEG/ENaC family) PT Inorganic ion transport and metabolism ; Signal transduction mechanisms ;}	{GO:0006814; sodium ion transport; biological_process GO:0016020; membrane; cellular_component GO:0005921; gap junction; cellular_component GO:0005272; sodium channel activity; molecular_function}	{NA}	{PF00858:Amiloride-sensitive sodium channel PF00876:Innexin}
transcript_HQ_E1_1_transcript337/f3p0/4323	{XP_015768905.1; PREDICTED: SEC14 cytosolic factor-like isoform X1 [Acropora digitifera]}	{sp|P46250|SEC14_CANAL; SEC14 cytosolic factor OS=Candida albicans (strain SC5314 / ATCC MYA-2876) GN=SEC14 PE=2 SV=1}	{tad:TRIADDRAFT_54229; - - - - -}	{Hs4506867; KOG1471 Phosphatidylinositol transfer protein SEC14 and related proteins I Lipid transport and metabolism ;}	{GO:0016021; integral to membrane; cellular_component GO:0006810; transport; biological_process}	{NA}	{PF13897:Golgi-dynamics membrane-trafficking}
transcript_HQ_E1_1_transcript3370/f27p0/2759	{KXJ15114.1; putative aconitate hydratase, mitochondrial [Exaiptasia pallida]}	{sp|Q99KI0|ACON_MOUSE; Aconitate hydratase, mitochondrial OS=Mus musculus GN=Aco2 PE=1 SV=1}	{cfo:105248546; K01681 ACO, acnA aconitate hydratase 4.2.1.3 ko01200; Metabolism; Global and overview maps; Carbon metabolism | ko01210; Metabolism; Global and overview maps; 2-Oxocarboxylic acid metabolism | ko01230; Metabolism; Global and overview maps; Biosynthesis of amino acids | ko00020; Metabolism; Carbohydrate metabolism; Citrate cycle (TCA cycle) | ko00630; Metabolism; Carbohydrate metabolism; Glyoxylate and dicarboxylate metabolism | ko00720; Metabolism; Energy metabolism; Carbon fixation pathways in prokaryotes}	{Hs4501867; KOG0453 Aconitase/homoaconitase (aconitase superfamily) CE Energy production and conversion ; Amino acid transport and metabolism ;}	{GO:0008152; NA}	{XM_015894182.1; PREDICTED: Acropora digitifera aconitate hydratase, mitochondrial-like (LOC107329495), mRNA}	{PF00694:Aconitase C-terminal domain PF00330:Aconitase family (aconitate hydratase)}
transcript_HQ_E1_1_transcript3371/f2p0/2787	{XP_015760320.1; PREDICTED: proline-rich protein 11-like [Acropora digitifera]}	{sp|Q8BHE0|PRR11_MOUSE; Proline-rich protein 11 OS=Mus musculus GN=Prr11 PE=2 SV=1}	{fab:101813774; - - - - -}	{NA}	{NA}	{NA}	{NA}
transcript_HQ_E1_1_transcript3373/f5p0/2771	{XP_001637561.1; predicted protein [Nematostella vectensis]}	{sp|Q04786|HEX_VIBVL; Beta-hexosaminidase OS=Vibrio vulnificus GN=hex PE=3 SV=1}	{obi:106867497; K12373 HEXA_B hexosaminidase 3.2.1.52 ko00520; Metabolism; Carbohydrate metabolism; Amino sugar and nucleotide sugar metabolism | ko00513; Metabolism; Glycan biosynthesis and metabolism; Various types of N-glycan biosynthesis | ko00531; Metabolism; Glycan biosynthesis and metabolism; Glycosaminoglycan degradation | ko00603; Metabolism; Glycan biosynthesis and metabolism; Glycosphingolipid biosynthesis - globo and isoglobo series | ko00604; Metabolism; Glycan biosynthesis and metabolism; Glycosphingolipid biosynthesis - ganglio series | ko00511; Metabolism; Glycan biosynthesis and metabolism; Other glycan degradation | ko04142; Cellular Processes; Transport and catabolism; Lysosome}	{7292477; KOG2499 Beta-N-acetylhexosaminidase G Carbohydrate transport and metabolism ;}	{GO:0005975; carbohydrate metabolic process; biological_process GO:0004553; hydrolase activity, hydrolyzing O-glycosyl compounds; molecular_function}	{NA}	{PF00728:Glycosyl hydrolase family 20, catalytic domain}
transcript_HQ_E1_1_transcript3374/f2p0/2767	{KXJ13295.1; Hemicentin-2 [Exaiptasia pallida]}	{sp|Q96RW7|HMCN1_HUMAN; Hemicentin-1 OS=Homo sapiens GN=HMCN1 PE=1 SV=2}	{oaa:100085991; K17341 HMCN hemicentin - -}	{Hs20536571; KOG4475 FOG: Immunoglobin and related proteins RP General function prediction only ; Inorganic ion transport and metabolism ;}	{GO:0007016; cytoskeletal anchoring at plasma membrane; biological_process GO:0016021; integral to membrane; cellular_component GO:0097197; NA GO:0007224; smoothened signaling pathway; biological_process GO:0001772; immunological synapse; cellular_component GO:0005515; protein binding; molecular_function GO:0016010; dystrophin-associated glycoprotein complex; cellular_component}	{NA}	{PF15050:SCIMP protein PF05454:Dystroglycan (Dystrophin-associated glycoprotein 1) PF13895:Immunoglobulin domain PF15324:Hedgehog signalling target}
transcript_HQ_E1_1_transcript3375/f6p0/2772	{XP_001628162.1; predicted protein [Nematostella vectensis]}	{sp|P23228|HMCS1_CHICK; Hydroxymethylglutaryl-CoA synthase, cytoplasmic OS=Gallus gallus GN=HMGCS1 PE=1 SV=1}	{nve:NEMVE_v1g120697; K01641 E2.3.3.10 hydroxymethylglutaryl-CoA synthase 2.3.3.10 ko00650; Metabolism; Carbohydrate metabolism; Butanoate metabolism | ko00072; Metabolism; Lipid metabolism; Synthesis and degradation of ketone bodies | ko00280; Metabolism; Amino acid metabolism; Valine, leucine and isoleucine degradation | ko00900; Metabolism; Metabolism of terpenoids and polyketides; Terpenoid backbone biosynthesis}	{Hs4504429; KOG1393 Hydroxymethylglutaryl-CoA synthase I Lipid transport and metabolism ;}	{GO:0004421; hydroxymethylglutaryl-CoA synthase activity; molecular_function GO:0008299; isoprenoid biosynthetic process; biological_process}	{NA}	{PF01154:Hydroxymethylglutaryl-coenzyme A synthase N terminal PF08540:Hydroxymethylglutaryl-coenzyme A synthase C terminal}
transcript_HQ_E1_1_transcript3376/f2p0/2783	{XP_001641128.1; predicted protein [Nematostella vectensis]}	{sp|P15690|NDUS1_BOVIN; NADH-ubiquinone oxidoreductase 75 kDa subunit, mitochondrial OS=Bos taurus GN=NDUFS1 PE=1 SV=1}	{spu:582178; K03934 NDUFS1 NADH dehydrogenase (ubiquinone) Fe-S protein 1 [EC:1.6.5.3 1.6.99.3] 1.6.5.3,1.6.99.3 ko00190; Metabolism; Energy metabolism; Oxidative phosphorylation | ko05010; Human Diseases; Neurodegenerative diseases; Alzheimer's disease | ko05012; Human Diseases; Neurodegenerative diseases; Parkinson's disease | ko05016; Human Diseases; Neurodegenerative diseases; Huntington's disease | ko04932; Human Diseases; Endocrine and metabolic diseases; Non-alcoholic fatty liver disease (NAFLD)}	{Hs13637608; KOG2282 NADH-ubiquinone oxidoreductase, NDUFS1/75 kDa subunit C Energy production and conversion ;}	{GO:0055114; oxidation-reduction process; biological_process GO:0016651; oxidoreductase activity, acting on NADH or NADPH; molecular_function GO:0016491; oxidoreductase activity; molecular_function GO:0051536; iron-sulfur cluster binding; molecular_function GO:0009055; NA}	{XM_015895180.1; PREDICTED: Acropora digitifera NADH-ubiquinone oxidoreductase 75 kDa subunit, mitochondrial-like (LOC107330603), partial mRNA}	{PF10588:NADH-ubiquinone oxidoreductase-G iron-sulfur binding region PF09326:NADH-ubiquinone oxidoreductase subunit G, C-terminal PF00384:Molybdopterin oxidoreductase PF00111:2Fe-2S iron-sulfur cluster binding domain}
transcript_HQ_E1_1_transcript3378/f10p0/2732	{XP_015762758.1; PREDICTED: thioredoxin reductase 2, mitochondrial-like [Acropora digitifera]}	{sp|Q9NNW7|TRXR2_HUMAN; Thioredoxin reductase 2, mitochondrial OS=Homo sapiens GN=TXNRD2 PE=1 SV=3}	{amj:102563531; K00384 trxB thioredoxin reductase (NADPH) 1.8.1.9 ko00240; Metabolism; Nucleotide metabolism; Pyrimidine metabolism | ko00450; Metabolism; Metabolism of other amino acids; Selenocompound metabolism}	{Hs22035670; KOG4716 Thioredoxin reductase O Posttranslational modification, protein turnover, chaperones ;}	{GO:0050660; flavin adenine dinucleotide binding; molecular_function GO:0045454; cell redox homeostasis; biological_process GO:0008033; tRNA processing; biological_process GO:0016491; oxidoreductase activity; molecular_function GO:0055114; oxidation-reduction process; biological_process}	{XM_003087829.1; Caenorhabditis remanei hypothetical protein (CRE_26919) mRNA, complete cds}	{PF01134:Glucose inhibited division protein A PF01266:FAD dependent oxidoreductase PF12831:FAD dependent oxidoreductase PF00070:Pyridine nucleotide-disulphide oxidoreductase PF07992:Pyridine nucleotide-disulphide oxidoreductase PF02852:Pyridine nucleotide-disulphide oxidoreductase, dimerisation domain}
transcript_HQ_E1_1_transcript3379/f3p0/2771	{KXJ11090.1; Calcium-binding protein 5 [Exaiptasia pallida]}	{NA}	{adf:107333124; - - - - -}	{At2g41100; KOG0027 Calmodulin and related proteins (EF-Hand superfamily) T Signal transduction mechanisms ;}	{GO:0005509; calcium ion binding; molecular_function}	{NA}	{PF13499:EF-hand domain pair PF13405:EF-hand domain PF13833:EF-hand domain pair PF00036:EF hand}
transcript_HQ_E1_1_transcript338/f7p0/4317	{XP_015766182.1; PREDICTED: isoleucine--tRNA ligase, cytoplasmic-like [Acropora digitifera]}	{sp|Q8BU30|SYIC_MOUSE; Isoleucine--tRNA ligase, cytoplasmic OS=Mus musculus GN=Iars PE=1 SV=2}	{nve:NEMVE_v1g168885; K01870 IARS, ileS isoleucyl-tRNA synthetase 6.1.1.5 ko00970; Genetic Information Processing; Translation; Aminoacyl-tRNA biosynthesis}	{Hs4504555; KOG0434 Isoleucyl-tRNA synthetase J Translation, ribosomal structure and biogenesis ;}	{GO:0000166; nucleotide binding; molecular_function GO:0006418; tRNA aminoacylation for protein translation; biological_process GO:0005524; ATP binding; molecular_function GO:0004812; aminoacyl-tRNA ligase activity; molecular_function}	{XM_015910696.1; PREDICTED: Acropora digitifera isoleucine--tRNA ligase, cytoplasmic-like (LOC107345009), mRNA}	{PF08264:Anticodon-binding domain of tRNA PF09334:tRNA synthetases class I (M) PF00133:tRNA synthetases class I (I, L, M and V)}
transcript_HQ_E1_1_transcript3381/f2p0/2782	{XP_015760508.1; PREDICTED: ubiquitin-conjugating enzyme E2 G1-like [Acropora digitifera]}	{sp|P62253|UB2G1_HUMAN; Ubiquitin-conjugating enzyme E2 G1 OS=Homo sapiens GN=UBE2G1 PE=1 SV=3}	{adf:107339694; K10575 UBE2G1, UBC7 ubiquitin-conjugating enzyme E2 G1 2.3.2.23 ko04141; Genetic Information Processing; Folding, sorting and degradation; Protein processing in endoplasmic reticulum | ko04120; Genetic Information Processing; Folding, sorting and degradation; Ubiquitin mediated proteolysis | ko05012; Human Diseases; Neurodegenerative diseases; Parkinson's disease}	{Hs13489085; KOG0425 Ubiquitin-protein ligase O Posttranslational modification, protein turnover, chaperones ;}	{GO:0005515; protein binding; molecular_function}	{NM_001087337.1; Xenopus laevis ubiquitin conjugating enzyme E2G 1 S homeolog (ube2g1.S), mRNA}	{PF05773:RWD domain}
transcript_HQ_E1_1_transcript3382/f7p0/2774	{XP_015766683.1; PREDICTED: forkhead box protein N2-like [Acropora digitifera]}	{sp|A2BGM5|FOXN4_DANRE; Forkhead box protein N4 OS=Danio rerio GN=foxn4 PE=1 SV=1}	{adf:107345479; K09407 FOXN forkhead box protein N - -}	{Hs18201913; KOG2294 Transcription factor of the Forkhead/HNF3 family K Transcription ;}	{GO:0006355; regulation of transcription, DNA-dependent; biological_process GO:0003700; sequence-specific DNA binding transcription factor activity; molecular_function GO:0043565; sequence-specific DNA binding; molecular_function}	{XM_784234.4; PREDICTED: Strongylocentrotus purpuratus forkhead transcription factor N1/4 (LOC584374), mRNA}	{PF00250:Forkhead domain}
transcript_HQ_E1_1_transcript3384/f4p0/2765	{XP_015772360.1; PREDICTED: uncharacterized protein LOC107350637 isoform X4 [Acropora digitifera]}	{sp|O08722|UNC5B_RAT; Netrin receptor UNC5B OS=Rattus norvegicus GN=Unc5b PE=1 SV=1}	{adf:107337409; - - - - -}	{NA}	{GO:0005515; protein binding; molecular_function GO:0050790; regulation of catalytic activity; biological_process GO:0030234; NA GO:0007165; signal transduction; biological_process}	{NA}	{PF00531:Death domain PF08114:ATPase proteolipid family PF00020:TNFR/NGFR cysteine-rich region}
transcript_HQ_E1_1_transcript3385/f2p0/2766	{XP_015754934.1; PREDICTED: extracellular signal-regulated kinase 2-like [Acropora digitifera]}	{sp|Q11179|YPC2_CAEEL; Putative serine/threonine-protein kinase C05D10.2 OS=Caenorhabditis elegans GN=C05D10.2 PE=3 SV=2}	{adf:107334512; K19603 MAPK15 mitogen-activated protein kinase 15 2.7.11.24 ko04657; Organismal Systems; Immune system; IL-17 signaling pathway}	{CE29020; KOG0660 Mitogen-activated protein kinase T Signal transduction mechanisms ;}	{GO:0016773; phosphotransferase activity, alcohol group as acceptor; molecular_function GO:0006468; protein phosphorylation; biological_process GO:0016020; membrane; cellular_component GO:0005524; ATP binding; molecular_function GO:0004672; protein kinase activity; molecular_function}	{XM_015899448.1; PREDICTED: Acropora digitifera extracellular signal-regulated kinase 2-like (LOC107334512), mRNA}	{PF07714:Protein tyrosine kinase PF06293:Lipopolysaccharide kinase (Kdo/WaaP) family PF00069:Protein kinase domain}
transcript_HQ_E1_1_transcript3386/f7p0/2770	{XP_015777351.1; PREDICTED: spore wall protein 2-like [Acropora digitifera]}	{NA}	{NA}	{NA}	{GO:0046872; metal ion binding; molecular_function}	{NA}	{PF16785:Small metal-binding protein}
transcript_HQ_E1_1_transcript3389/f4p0/2766	{XP_015772329.1; PREDICTED: KH domain-containing, RNA-binding, signal transduction-associated protein 3-like [Acropora digitifera]}	{sp|Q9WU01|KHDR2_MOUSE; KH domain-containing, RNA-binding, signal transduction-associated protein 2 OS=Mus musculus GN=Khdrbs2 PE=1 SV=1}	{cmk:103179019; K17843 KHDRBS2, SLM1 KH domain-containing, RNA-binding, signal transduction-associated protein 2 - -}	{Hs20553511; KOG1588 RNA-binding protein Sam68 and related KH domain proteins A RNA processing and modification ;}	{GO:0003723; RNA binding; molecular_function}	{NA}	{PF00013:KH domain}
transcript_HQ_E1_1_transcript339/f4p0/4327	{XP_015776414.1; PREDICTED: OTU domain-containing protein 4-like [Acropora digitifera]}	{sp|Q01804|OTUD4_HUMAN; OTU domain-containing protein 4 OS=Homo sapiens GN=OTUD4 PE=1 SV=4}	{bfo:BRAFLDRAFT_63818; K13718 OTUD4 OTU domain-containing protein 4 3.4.19.12 -}	{Hs8923779; KOG2605 OTU (ovarian tumor)-like cysteine protease TO Signal transduction mechanisms ; Posttranslational modification, protein turnover, chaperones ;}	{NA}	{NA}	{NA}
transcript_HQ_E1_1_transcript3390/f3p0/2694	{XP_015776727.1; PREDICTED: L-gulonolactone oxidase-like [Acropora digitifera]}	{sp|P9WIT2|GULDH_MYCTO; L-gulono-1,4-lactone dehydrogenase OS=Mycobacterium tuberculosis (strain CDC 1551 / Oshkosh) GN=MT1821 PE=3 SV=1}	{sko:100366811; - - - - -}	{NA}	{GO:0016491; oxidoreductase activity; molecular_function GO:0050660; flavin adenine dinucleotide binding; molecular_function GO:0003885; D-arabinono-1,4-lactone oxidase activity; molecular_function GO:0016020; membrane; cellular_component GO:0055114; oxidation-reduction process; biological_process}	{NA}	{PF04030:D-arabinono-1,4-lactone oxidase PF01565:FAD binding domain }
transcript_HQ_E1_1_transcript3391/f2p0/2803	{XP_001628824.1; predicted protein [Nematostella vectensis]}	{sp|A6TFW2|PHNW_KLEP7; 2-aminoethylphosphonate--pyruvate transaminase OS=Klebsiella pneumoniae subsp. pneumoniae (strain ATCC 700721 / MGH 78578) GN=phnW PE=3 SV=1}	{bfo:BRAFLDRAFT_77063; - - - - -}	{NA}	{GO:0006520; cellular amino acid metabolic process; biological_process GO:0009058; biosynthetic process; biological_process GO:0030170; pyridoxal phosphate binding; molecular_function GO:0016829; lyase activity; molecular_function}	{NA}	{PF00155:Aminotransferase class I and II PF01212:Beta-eliminating lyase}
transcript_HQ_E1_1_transcript3392/f2p0/2771	{XP_015759810.1; PREDICTED: trichohyalin-like [Acropora digitifera]}	{NA}	{nve:NEMVE_v1g214620; - - - - -}	{NA}	{GO:0003860; 3-hydroxyisobutyryl-CoA hydrolase activity; molecular_function GO:0042981; regulation of apoptosis; biological_process}	{NA}	{PF00619:Caspase recruitment domain PF16113:Enoyl-CoA hydratase/isomerase}
transcript_HQ_E1_1_transcript3394/f13p0/2777	{KXJ26896.1; Nuclear pore complex protein Nup93 [Exaiptasia pallida]}	{sp|Q6NX12|NUP93_XENTR; Nuclear pore complex protein Nup93 OS=Xenopus tropicalis GN=nup93 PE=2 SV=1}	{bfo:BRAFLDRAFT_275527; K14309 NUP93, NIC96 nuclear pore complex protein Nup93 - ko03013; Genetic Information Processing; Translation; RNA transport}	{Hs7661902; KOG2168 Cullins D Cell cycle control, cell division, chromosome partitioning ;}	{GO:0005643; nuclear pore; cellular_component GO:0006810; transport; biological_process}	{XM_006897113.1; PREDICTED: Elephantulus edwardii nucleoporin 93kDa (NUP93), mRNA}	{PF04097:Nup93/Nic96}
transcript_HQ_E1_1_transcript3398/f2p0/2759	{XP_015766306.1; PREDICTED: endothelin-converting enzyme 1-like [Acropora digitifera]}	{sp|P42893|ECE1_RAT; Endothelin-converting enzyme 1 OS=Rattus norvegicus GN=Ece1 PE=1 SV=2}	{acs:100561383; K01415 ECE endothelin-converting enzyme 3.4.24.71 -}	{Hs4503443; KOG3624 M13 family peptidase E Amino acid transport and metabolism ;}	{GO:0006508; proteolysis; biological_process GO:0004222; metalloendopeptidase activity; molecular_function}	{NA}	{PF01431:Peptidase family M13 PF05649:Peptidase family M13}
transcript_HQ_E1_1_transcript34/f2p0/5852	{XP_001625228.1; predicted protein [Nematostella vectensis]}	{NA}	{hmg:100200963; - - - - -}	{NA}	{NA}	{NA}	{NA}
transcript_HQ_E1_1_transcript340/f2p0/4304	{XP_001319031.1; inversin protein alternative isoform [Trichomonas vaginalis G3]}	{sp|Q9ULJ7|ANR50_HUMAN; Ankyrin repeat domain-containing protein 50 OS=Homo sapiens GN=ANKRD50 PE=1 SV=4}	{spu:105447079; - - - - -}	{Hs10947056; KOG4177 Ankyrin M Cell wall/membrane/envelope biogenesis ;}	{GO:0030983; mismatched DNA binding; molecular_function GO:0042981; regulation of apoptosis; biological_process GO:0005524; ATP binding; molecular_function GO:0005515; protein binding; molecular_function GO:0006298; mismatch repair; biological_process}	{NA}	{PF05192:MutS domain III PF00023:Ankyrin repeat PF13606:Ankyrin repeat PF01335:Death effector domain}
transcript_HQ_E1_1_transcript3400/f5p0/2774	{XP_015779992.1; PREDICTED: metal tolerance protein 11-like [Acropora digitifera]}	{sp|Q9SAJ7|MTP9_ARATH; Metal tolerance protein 9 OS=Arabidopsis thaliana GN=MTP9 PE=2 SV=2}	{adf:107357865; - - - - -}	{CE29406; KOG1485 Mitochondrial Fe2+ transporter MMT1 and related transporters (cation diffusion facilitator superfamily) P Inorganic ion transport and metabolism ;}	{GO:0055085; transmembrane transport; biological_process GO:0006812; cation transport; biological_process GO:0016021; integral to membrane; cellular_component GO:0008324; cation transmembrane transporter activity; molecular_function}	{NA}	{PF01545:Cation efflux family}
transcript_HQ_E1_1_transcript3401/f4p0/2740	{XP_015764919.1; PREDICTED: uncharacterized protein LOC107343845 isoform X2 [Acropora digitifera]}	{NA}	{NA}	{NA}	{NA}	{NA}	{NA}
transcript_HQ_E1_1_transcript3402/f2p0/2764	{XP_015747357.1; PREDICTED: dopamine D2-like receptor [Acropora digitifera]}	{sp|Q93127|GPR18_AMPAM; Probable G-protein coupled receptor No18 OS=Amphibalanus amphitrite PE=3 SV=1}	{adf:107327118; - - - - -}	{Hs13435405; KOG3656 FOG: 7 transmembrane receptor R General function prediction only ;}	{GO:0004930; G-protein coupled receptor activity; molecular_function GO:0016021; integral to membrane; cellular_component GO:0007186; G-protein coupled receptor protein signaling pathway; biological_process}	{NA}	{PF00001:7 transmembrane receptor (rhodopsin family)}
transcript_HQ_E1_1_transcript3403/f2p0/2766	{ABK78771.2; complement C3 [Acropora millepora]}	{sp|Q8IZJ3|CPMD8_HUMAN; C3 and PZP-like alpha-2-macroglobulin domain-containing protein 8 OS=Homo sapiens GN=CPAMD8 PE=1 SV=2}	{adf:107332922; K03990 C3 complement component 3 - ko04145; Cellular Processes; Transport and catabolism; Phagosome | ko04610; Organismal Systems; Immune system; Complement and coagulation cascades | ko05203; Human Diseases; Cancers: Overview; Viral carcinogenesis | ko05322; Human Diseases; Immune diseases; Systemic lupus erythematosus | ko05133; Human Diseases; Infectious diseases: Bacterial; Pertussis | ko05134; Human Diseases; Infectious diseases: Bacterial; Legionellosis | ko05150; Human Diseases; Infectious diseases: Bacterial; Staphylococcus aureus infection | ko05152; Human Diseases; Infectious diseases: Bacterial; Tuberculosis | ko05168; Human Diseases; Infectious diseases: Viral; Herpes simplex infection | ko05140; Human Diseases; Infectious diseases: Parasitic; Leishmaniasis | ko05142; Human Diseases; Infectious diseases: Parasitic; Chagas disease (American trypanosomiasis)}	{Hs15302736; KOG1366 Alpha-macroglobulin O Posttranslational modification, protein turnover, chaperones ;}	{GO:0006270; DNA-dependent DNA replication initiation; biological_process GO:0005615; extracellular space; cellular_component GO:0005576; NA}	{NA}	{PF07677:A-macroglobulin receptor PF02724:CDC45-like protein PF07678:A-macroglobulin complement component}
transcript_HQ_E1_1_transcript3404/f4p0/2746	{XP_015767098.1; PREDICTED: protein MB21D2-like [Acropora digitifera]}	{sp|Q8C525|M21D2_MOUSE; Protein MB21D2 OS=Mus musculus GN=Mb21d2 PE=1 SV=1}	{adf:107345851; - - - - -}	{Hs22043920; KOG3963 Mab-21-like cell fate specification proteins T Signal transduction mechanisms ;}	{NA}	{NA}	{NA}
transcript_HQ_E1_1_transcript3405/f2p0/2776	{XP_001630993.1; predicted protein [Nematostella vectensis]}	{sp|Q5R834|FACR1_PONAB; Fatty acyl-CoA reductase 1 OS=Pongo abelii GN=FAR1 PE=2 SV=1}	{sko:100368979; K13356 FAR alcohol-forming fatty acyl-CoA reductase 1.2.1.84 ko00073; Metabolism; Lipid metabolism; Cutin, suberine and wax biosynthesis | ko04146; Cellular Processes; Transport and catabolism; Peroxisome | ko04212; Organismal Systems; Aging; Longevity regulating pathway - worm}	{Hs20149657; KOG1221 Acyl-CoA reductase I Lipid transport and metabolism ;}	{GO:0016620; oxidoreductase activity, acting on the aldehyde or oxo group of donors, NAD or NADP as acceptor; molecular_function GO:0055114; oxidation-reduction process; biological_process GO:0006694; steroid biosynthetic process; biological_process GO:0050662; coenzyme binding; molecular_function GO:0003854; 3-beta-hydroxy-delta5-steroid dehydrogenase activity; molecular_function GO:0003824; NA GO:0051287; NAD binding; molecular_function GO:0016616; oxidoreductase activity, acting on the CH-OH group of donors, NAD or NADP as acceptor; molecular_function}	{NA}	{PF01370:NAD dependent epimerase/dehydratase family PF01073:3-beta hydroxysteroid dehydrogenase/isomerase family PF01118:Semialdehyde dehydrogenase, NAD binding domain}
transcript_HQ_E1_1_transcript3406/f2p0/2765	{XP_001639963.1; predicted protein [Nematostella vectensis]}	{sp|A0A0G2KQY6|S39AE_DANRE; Zinc transporter ZIP14 OS=Danio rerio GN=slc39a14 PE=2 SV=1}	{nve:NEMVE_v1g235421; - - - - -}	{Hs20545152; KOG2693 Putative zinc transporter P Inorganic ion transport and metabolism ;}	{GO:0046873; metal ion transmembrane transporter activity; molecular_function GO:0016020; membrane; cellular_component GO:0055085; transmembrane transport; biological_process GO:0030001; metal ion transport; biological_process}	{XM_013918040.1; PREDICTED: Limulus polyphemus zinc transporter ZIP14-like (LOC106458519), mRNA}	{PF02535:ZIP Zinc transporter}
transcript_HQ_E1_1_transcript3408/f15p0/2766	{CUS20711.1; LAQU0S01e12882g1_1 [Lachancea quebecensis]}	{sp|P08640|FLO11_YEAST; Flocculation protein FLO11 OS=Saccharomyces cerevisiae (strain ATCC 204508 / S288c) GN=FLO11 PE=1 SV=2}	{NA}	{NA}	{NA}	{NA}	{NA}
transcript_HQ_E1_1_transcript341/f2p0/4290	{XP_015776414.1; PREDICTED: OTU domain-containing protein 4-like [Acropora digitifera]}	{sp|Q01804|OTUD4_HUMAN; OTU domain-containing protein 4 OS=Homo sapiens GN=OTUD4 PE=1 SV=4}	{bfo:BRAFLDRAFT_63818; K13718 OTUD4 OTU domain-containing protein 4 3.4.19.12 -}	{Hs8923779; KOG2605 OTU (ovarian tumor)-like cysteine protease TO Signal transduction mechanisms ; Posttranslational modification, protein turnover, chaperones ;}	{NA}	{NA}	{NA}
transcript_HQ_E1_1_transcript3410/f4p0/2771	{XP_001640643.1; predicted protein [Nematostella vectensis]}	{sp|Q07130|UGPA_BOVIN; UTP--glucose-1-phosphate uridylyltransferase OS=Bos taurus GN=UGP2 PE=1 SV=2}	{nve:NEMVE_v1g178554; K00963 UGP2, galU, galF UTP--glucose-1-phosphate uridylyltransferase 2.7.7.9 ko00040; Metabolism; Carbohydrate metabolism; Pentose and glucuronate interconversions | ko00052; Metabolism; Carbohydrate metabolism; Galactose metabolism | ko00500; Metabolism; Carbohydrate metabolism; Starch and sucrose metabolism | ko00520; Metabolism; Carbohydrate metabolism; Amino sugar and nucleotide sugar metabolism}	{Hs13027638; KOG2638 UDP-glucose pyrophosphorylase G Carbohydrate transport and metabolism ;}	{GO:0008152; NA GO:0070569; uridylyltransferase activity; molecular_function}	{XM_013928838.1; PREDICTED: Limulus polyphemus UTP--glucose-1-phosphate uridylyltransferase-like (LOC106468411), mRNA}	{PF01704:UTP--glucose-1-phosphate uridylyltransferase}
transcript_HQ_E1_1_transcript3411/f4p0/2761	{XP_015747947.1; PREDICTED: protein starmaker-like isoform X2 [Acropora digitifera]}	{NA}	{NA}	{NA}	{NA}	{NA}	{NA}
transcript_HQ_E1_1_transcript3412/f4p0/2769	{XP_015748660.1; PREDICTED: LOW QUALITY PROTEIN: asparagine--tRNA ligase, cytoplasmic-like [Acropora digitifera]}	{sp|Q2KJG3|SYNC_BOVIN; Asparagine--tRNA ligase, cytoplasmic OS=Bos taurus GN=NARS PE=2 SV=3}	{adf:107334734; K01893 NARS, asnS asparaginyl-tRNA synthetase 6.1.1.22 ko00970; Genetic Information Processing; Translation; Aminoacyl-tRNA biosynthesis}	{7298549; KOG0555 Asparaginyl-tRNA synthetase J Translation, ribosomal structure and biogenesis ;}	{GO:0005840; ribosome; cellular_component GO:0000166; nucleotide binding; molecular_function GO:0006412; translation; biological_process GO:0004812; aminoacyl-tRNA ligase activity; molecular_function GO:0003735; structural constituent of ribosome; molecular_function GO:0003676; nucleic acid binding; molecular_function GO:0006418; tRNA aminoacylation for protein translation; biological_process GO:0005524; ATP binding; molecular_function}	{XM_010583086.1; PREDICTED: Haliaeetus leucocephalus asparaginyl-tRNA synthetase (NARS), mRNA}	{PF00237:Ribosomal protein L22p/L17e PF00152:tRNA synthetases class II (D, K and N) PF01336:OB-fold nucleic acid binding domain}
transcript_HQ_E1_1_transcript3415/f3p0/2757	{ABK78771.2; complement C3 [Acropora millepora]}	{sp|Q00685|CO3_LETCA; Complement C3 (Fragment) OS=Lethenteron camtschaticum GN=C3 PE=2 SV=1}	{adf:107332922; K03990 C3 complement component 3 - ko04145; Cellular Processes; Transport and catabolism; Phagosome | ko04610; Organismal Systems; Immune system; Complement and coagulation cascades | ko05203; Human Diseases; Cancers: Overview; Viral carcinogenesis | ko05322; Human Diseases; Immune diseases; Systemic lupus erythematosus | ko05133; Human Diseases; Infectious diseases: Bacterial; Pertussis | ko05134; Human Diseases; Infectious diseases: Bacterial; Legionellosis | ko05150; Human Diseases; Infectious diseases: Bacterial; Staphylococcus aureus infection | ko05152; Human Diseases; Infectious diseases: Bacterial; Tuberculosis | ko05168; Human Diseases; Infectious diseases: Viral; Herpes simplex infection | ko05140; Human Diseases; Infectious diseases: Parasitic; Leishmaniasis | ko05142; Human Diseases; Infectious diseases: Parasitic; Chagas disease (American trypanosomiasis)}	{Hs4557385; KOG1366 Alpha-macroglobulin O Posttranslational modification, protein turnover, chaperones ;}	{GO:0005615; extracellular space; cellular_component GO:0005576; NA GO:0008191; metalloendopeptidase inhibitor activity; molecular_function}	{NA}	{PF00965:Tissue inhibitor of metalloproteinase PF07678:A-macroglobulin complement component PF07677:A-macroglobulin receptor}
transcript_HQ_E1_1_transcript3417/f5p0/2731	{XP_015755408.1; PREDICTED: MICOS complex subunit MIC60-like [Acropora digitifera]}	{sp|Q16891|MIC60_HUMAN; MICOS complex subunit MIC60 OS=Homo sapiens GN=IMMT PE=1 SV=1}	{adf:107334955; K17785 IMMT, FCJ1, MNOS2 mitofilin - -}	{Hs5803115; KOG1854 Mitochondrial inner membrane protein (mitofilin) M Cell wall/membrane/envelope biogenesis ;}	{NA}	{NA}	{NA}
transcript_HQ_E1_1_transcript3418/f2p0/2763	{KXJ25822.1; Lysosome membrane protein 2 [Exaiptasia pallida]}	{sp|P27615|SCRB2_RAT; Lysosome membrane protein 2 OS=Rattus norvegicus GN=Scarb2 PE=1 SV=2}	{tad:TRIADDRAFT_56450; K12384 SCARB2, LIMP2, CD36L2 lysosome membrane protein 2 - ko04142; Cellular Processes; Transport and catabolism; Lysosome}	{Hs5031631; KOG3776 Plasma membrane glycoprotein CD36 and related membrane receptors T Signal transduction mechanisms ;}	{GO:0016020; membrane; cellular_component}	{NA}	{PF01130:CD36 family}
transcript_HQ_E1_1_transcript3419/f6p0/2761	{XP_015769198.1; PREDICTED: LOW QUALITY PROTEIN: phosphoglucomutase-1-like [Acropora digitifera]}	{sp|Q08DP0|PGM1_BOVIN; Phosphoglucomutase-1 OS=Bos taurus GN=PGM1 PE=2 SV=1}	{adf:107347751; K01835 pgm phosphoglucomutase 5.4.2.2 ko00010; Metabolism; Carbohydrate metabolism; Glycolysis / Gluconeogenesis | ko00030; Metabolism; Carbohydrate metabolism; Pentose phosphate pathway | ko00052; Metabolism; Carbohydrate metabolism; Galactose metabolism | ko00500; Metabolism; Carbohydrate metabolism; Starch and sucrose metabolism | ko00520; Metabolism; Carbohydrate metabolism; Amino sugar and nucleotide sugar metabolism | ko00230; Metabolism; Nucleotide metabolism; Purine metabolism | ko00521; Metabolism; Biosynthesis of other secondary metabolites; Streptomycin biosynthesis}	{Hs21361621; KOG0625 Phosphoglucomutase G Carbohydrate transport and metabolism ;}	{GO:0071704; organic substance metabolic process; biological_process GO:0005975; carbohydrate metabolic process; biological_process GO:0016868; intramolecular transferase activity, phosphotransferases; molecular_function}	{XM_015913712.1; PREDICTED: Acropora digitifera phosphoglucomutase-1-like (LOC107347751), mRNA}	{PF02879:Phosphoglucomutase/phosphomannomutase, alpha/beta/alpha domain II PF02880:Phosphoglucomutase/phosphomannomutase, alpha/beta/alpha domain III PF02878:Phosphoglucomutase/phosphomannomutase, alpha/beta/alpha domain I PF00408:Phosphoglucomutase/phosphomannomutase, C-terminal domain}
transcript_HQ_E1_1_transcript342/f2p0/4294	{XP_015764483.1; PREDICTED: exportin-6-like [Acropora digitifera]}	{sp|Q96QU8|XPO6_HUMAN; Exportin-6 OS=Homo sapiens GN=XPO6 PE=1 SV=1}	{acs:100561918; - - - - -}	{Hs20562336; KOG2020 Nuclear transport receptor CRM1/MSN5 (importin beta superfamily) YU Nuclear structure ; Intracellular trafficking, secretion, and vesicular transport ;}	{GO:0006886; intracellular protein transport; biological_process GO:0008536; Ran GTPase binding; molecular_function}	{XM_015923029.1; PREDICTED: Acropora digitifera exportin-6-like (LOC107356413), mRNA}	{PF03810:Importin-beta N-terminal domain}
transcript_HQ_E1_1_transcript3422/f6p0/2763	{XP_015763158.1; PREDICTED: zinc finger protein GLIS2-like [Acropora digitifera]}	{sp|Q8VDL9|GLIS2_MOUSE; Zinc finger protein GLIS2 OS=Mus musculus GN=Glis2 PE=1 SV=1}	{nve:NEMVE_v1g95177; K09233 GLIS2 zinc finger protein GLIS2 - -}	{Hs14211891; KOG1721 FOG: Zn-finger R General function prediction only ;}	{GO:0046872; metal ion binding; molecular_function}	{NA}	{PF00096:Zinc finger, C2H2 type PF13465:Zinc-finger double domain}
transcript_HQ_E1_1_transcript3424/f3p0/2767	{XP_015780039.1; PREDICTED: adrenocorticotropic hormone receptor-like [Acropora digitifera]}	{NA}	{adf:107347757; - - - - -}	{NA}	{GO:0016021; integral to membrane; cellular_component GO:0007186; G-protein coupled receptor protein signaling pathway; biological_process GO:0004930; G-protein coupled receptor activity; molecular_function}	{NA}	{PF00001:7 transmembrane receptor (rhodopsin family)}
transcript_HQ_E1_1_transcript3425/f3p0/2765	{XP_001641941.1; predicted protein [Nematostella vectensis]}	{sp|P56399|UBP5_MOUSE; Ubiquitin carboxyl-terminal hydrolase 5 OS=Mus musculus GN=Usp5 PE=1 SV=1}	{nve:NEMVE_v1g78936; K11836 USP5_13, UBP14 ubiquitin carboxyl-terminal hydrolase 5/13 3.4.19.12 -}	{Hs4507855; KOG0944 Ubiquitin-specific protease UBP14 O Posttranslational modification, protein turnover, chaperones ;}	{GO:0036459; NA GO:0016579; protein deubiquitination; biological_process GO:0005730; nucleolus; cellular_component GO:0008270; zinc ion binding; molecular_function GO:0006364; rRNA processing; biological_process}	{XM_015904390.1; PREDICTED: Acropora digitifera ubiquitin carboxyl-terminal hydrolase 5-like (LOC107339146), mRNA}	{PF09384:UTP15 C terminal PF00443:Ubiquitin carboxyl-terminal hydrolase PF02148:Zn-finger in ubiquitin-hydrolases and other protein}
transcript_HQ_E1_1_transcript3426/f8p0/2778	{XP_015757228.1; PREDICTED: sodium- and chloride-dependent glycine transporter 2-like [Acropora digitifera]}	{sp|P48065|S6A12_HUMAN; Sodium- and chloride-dependent betaine transporter OS=Homo sapiens GN=SLC6A12 PE=1 SV=2}	{adf:107336674; - - - - -}	{Hs19923157; KOG3660 Sodium-neurotransmitter symporter T Signal transduction mechanisms ;}	{GO:0016021; integral to membrane; cellular_component GO:0006836; neurotransmitter transport; biological_process GO:0005328; neurotransmitter:sodium symporter activity; molecular_function}	{XM_017423632.1; PREDICTED: Kryptolebias marmoratus solute carrier family 6 member 2 (slc6a2), mRNA}	{PF00209:Sodium:neurotransmitter symporter family}
transcript_HQ_E1_1_transcript3429/f2p0/2758	{NA}	{NA}	{NA}	{NA}	{GO:0016021; integral to membrane; cellular_component}	{NA}	{PF04103:CD20-like family}
transcript_HQ_E1_1_transcript343/f4p0/4306	{XP_001635014.1; predicted protein [Nematostella vectensis]}	{sp|O57683|SF3B1_XENLA; Splicing factor 3B subunit 1 OS=Xenopus laevis GN=sf3b1 PE=2 SV=1}	{cmk:103182886; K12828 SF3B1, SAP155 splicing factor 3B subunit 1 - ko03040; Genetic Information Processing; Transcription; Spliceosome}	{Hs6912654; KOG0213 Splicing factor 3b, subunit 1 A RNA processing and modification ;}	{GO:0006351; transcription, DNA-dependent; biological_process GO:0005515; protein binding; molecular_function GO:0004674; protein serine/threonine kinase activity; molecular_function GO:0003887; DNA-directed DNA polymerase activity; molecular_function GO:0003677; DNA binding; molecular_function}	{XM_010197790.1; PREDICTED: Colius striatus splicing factor 3b, subunit 1, 155kDa (SF3B1), mRNA}	{PF08064:UME (NUC010) domain PF04931:DNA polymerase phi PF02985:HEAT repeat}
transcript_HQ_E1_1_transcript3430/f9p0/2749	{XP_015774951.1; PREDICTED: 5'-AMP-activated protein kinase subunit gamma-1-like [Acropora digitifera]}	{sp|Q91WG5|AAKG2_MOUSE; 5'-AMP-activated protein kinase subunit gamma-2 OS=Mus musculus GN=Prkag2 PE=1 SV=2}	{nve:NEMVE_v1g163878; K07200 PRKAG 5'-AMP-activated protein kinase, regulatory gamma subunit - ko04371; Environmental Information Processing; Signal transduction; Apelin signaling pathway | ko04068; Environmental Information Processing; Signal transduction; FoxO signaling pathway | ko04152; Environmental Information Processing; Signal transduction; AMPK signaling pathway | ko04530; Cellular Processes; Cellular community - eukaryotes; Tight junction | ko04910; Organismal Systems; Endocrine system; Insulin signaling pathway | ko04922; Organismal Systems; Endocrine system; Glucagon signaling pathway | ko04920; Organismal Systems; Endocrine system; Adipocytokine signaling pathway | ko04921; Organismal Systems; Endocrine system; Oxytocin signaling pathway | ko04211; Organismal Systems; Aging; Longevity regulating pathway | ko04213; Organismal Systems; Aging; Longevity regulating pathway - multiple species | ko04710; Organismal Systems; Environmental adaptation; Circadian rhythm | ko05410; Human Diseases; Cardiovascular diseases; Hypertrophic cardiomyopathy (HCM) | ko04932; Human Diseases; Endocrine and metabolic diseases; Non-alcoholic fatty liver disease (NAFLD) | ko04931; Human Diseases; Endocrine and metabolic diseases; Insulin resistance}	{Hs7705391; KOG1764 5'-AMP-activated protein kinase, gamma subunit C Energy production and conversion ;}	{NA}	{XM_015268070.1; PREDICTED: Diachasma alloeum 5'-AMP-activated protein kinase subunit gamma-2 (LOC107045727), transcript variant X2, mRNA}	{NA}
transcript_HQ_E1_1_transcript3431/f14p0/2669	{XP_015761503.1; PREDICTED: uncharacterized protein LOC107340650 [Acropora digitifera]}	{NA}	{adf:107331306; - - - - -}	{NA}	{GO:0005515; protein binding; molecular_function}	{NA}	{PF00536:SAM domain (Sterile alpha motif) PF07647:SAM domain (Sterile alpha motif)}
transcript_HQ_E1_1_transcript3432/f2p0/2777	{XP_015748878.1; PREDICTED: uncharacterized protein LOC107328662 [Acropora digitifera]}	{NA}	{adf:107333926; - - - - -}	{NA}	{NA}	{NA}	{NA}
transcript_HQ_E1_1_transcript3433/f13p0/2757	{XP_015776882.1; PREDICTED: CMP-sialic acid transporter 1-like [Acropora digitifera]}	{sp|Q654D9|CSTR1_ORYSJ; CMP-sialic acid transporter 1 OS=Oryza sativa subsp. japonica GN=CSTLP1 PE=2 SV=1}	{nve:NEMVE_v1g212723; - - - - -}	{7296938; KOG2234 Predicted UDP-galactose transporter G Carbohydrate transport and metabolism ;}	{GO:0000139; Golgi membrane; cellular_component GO:0008643; carbohydrate transport; biological_process GO:0005351; sugar:hydrogen symporter activity; molecular_function GO:0016021; integral to membrane; cellular_component GO:0016020; membrane; cellular_component}	{NA}	{PF00892:EamA-like transporter family PF04142:Nucleotide-sugar transporter}
transcript_HQ_E1_1_transcript3436/f2p0/2764	{KXJ29794.1; Glycogenin-2 [Exaiptasia pallida]}	{sp|O15488|GLYG2_HUMAN; Glycogenin-2 OS=Homo sapiens GN=GYG2 PE=1 SV=2}	{lco:104935259; K00750 GYG1, GYG2 glycogenin 2.4.1.186 ko00500; Metabolism; Carbohydrate metabolism; Starch and sucrose metabolism}	{Hs5453674; KOG1950 Glycosyl transferase, family 8 - glycogenin G Carbohydrate transport and metabolism ;}	{GO:0006486; protein glycosylation; biological_process GO:0016757; transferase activity, transferring glycosyl groups; molecular_function}	{XR_001097212.1; PREDICTED: Megachile rotundata agglutinin-like protein 5 (LOC100878087), transcript variant X9, misc_RNA}	{PF01501:Glycosyl transferase family 8 PF11051:Mannosyltransferase putative}
transcript_HQ_E1_1_transcript3437/f5p0/2764	{KXJ28895.1; Glucosylceramidase [Exaiptasia pallida]}	{sp|Q2KHZ8|GLCM_BOVIN; Glucosylceramidase OS=Bos taurus GN=GBA PE=2 SV=1}	{adf:107342154; K01201 GBA, srfJ glucosylceramidase 3.2.1.45 ko00600; Metabolism; Lipid metabolism; Sphingolipid metabolism | ko00511; Metabolism; Glycan biosynthesis and metabolism; Other glycan degradation | ko04142; Cellular Processes; Transport and catabolism; Lysosome}	{Hs22046400; KOG2566 Beta-glucocerebrosidase G Carbohydrate transport and metabolism ;}	{NA}	{NA}	{NA}
transcript_HQ_E1_1_transcript3438/f2p0/2773	{XP_015774768.1; PREDICTED: microphthalmia-associated transcription factor-like isoform X2 [Acropora digitifera]}	{sp|Q05B92|TFE3_BOVIN; Transcription factor E3 OS=Bos taurus GN=TFE3 PE=2 SV=1}	{nve:NEMVE_v1g240998; K09455 MITF microphthalmia-associated transcription factor - ko04916; Organismal Systems; Endocrine system; Melanogenesis | ko04380; Organismal Systems; Development; Osteoclast differentiation | ko05200; Human Diseases; Cancers: Overview; Pathways in cancer | ko05218; Human Diseases; Cancers: Specific types; Melanoma}	{Hs8659574; KOG1318 Helix loop helix transcription factor EB K Transcription ;}	{GO:0046983; protein dimerization activity; molecular_function}	{NA}	{PF00010:Helix-loop-helix DNA-binding domain}
transcript_HQ_E1_1_transcript3439/f2p0/2750	{XP_015755111.1; PREDICTED: uncharacterized protein LOC107334667 [Acropora digitifera]}	{NA}	{adf:107334667; - - - - -}	{NA}	{GO:0005515; protein binding; molecular_function GO:0006950; response to stress; biological_process GO:0008270; zinc ion binding; molecular_function}	{NA}	{PF13639:Ring finger domain PF00240:Ubiquitin family PF14560:Ubiquitin-like domain PF02342:TerD domain}
transcript_HQ_E1_1_transcript344/f3p0/4323	{XP_015770939.1; PREDICTED: uncharacterized protein K02A2.6-like [Acropora digitifera]}	{sp|P0CT35|TF22_SCHPO; Transposon Tf2-2 polyprotein OS=Schizosaccharomyces pombe (strain 972 / ATCC 24843) GN=Tf2-2 PE=3 SV=1}	{xtr:101731397; - - - - -}	{CE14062_2; KOG0017 FOG: Transposon-encoded proteins with TYA, reverse transcriptase, integrase domains in various combinations R General function prediction only ;}	{GO:0015074; DNA integration; biological_process GO:0003676; nucleic acid binding; molecular_function GO:0008270; zinc ion binding; molecular_function}	{XM_015915453.1; PREDICTED: Acropora digitifera uncharacterized protein K02A2.6-like (LOC107349318), mRNA}	{PF13683:Integrase core domain PF00098:Zinc knuckle PF00665:Integrase core domain}
transcript_HQ_E1_1_transcript3440/f3p0/2746	{XP_015759054.1; PREDICTED: discoidin domain-containing receptor 2-like [Acropora digitifera]}	{sp|Q03146|DDR1_MOUSE; Epithelial discoidin domain-containing receptor 1 OS=Mus musculus GN=Ddr1 PE=2 SV=2}	{adf:107338335; K05125 DDR2, TKT, CD167b discoidin domain receptor family member 2 2.7.10.1 -}	{Hs7669483; KOG1094 Discoidin domain receptor DDR1 T Signal transduction mechanisms ;}	{GO:0005887; integral to plasma membrane; cellular_component}	{NA}	{PF06305:Protein of unknown function (DUF1049)}
transcript_HQ_E1_1_transcript3441/f2p0/2767	{XP_015767316.1; PREDICTED: uncharacterized protein LOC107346061 isoform X2 [Acropora digitifera]}	{NA}	{nve:NEMVE_v1g247905; - - - - -}	{NA}	{NA}	{XM_015908171.1; PREDICTED: Acropora digitifera uncharacterized LOC107342668 (LOC107342668), mRNA}	{NA}
transcript_HQ_E1_1_transcript3442/f4p0/2764	{XP_015762588.1; PREDICTED: serine/threonine-protein kinase 33-like [Acropora digitifera]}	{sp|Q924X7|STK33_MOUSE; Serine/threonine-protein kinase 33 OS=Mus musculus GN=Stk33 PE=1 SV=2}	{bfo:BRAFLDRAFT_199375; K08813 STK33 serine/threonine kinase 33 2.7.11.1 -}	{Hs20479818; KOG0032 Ca2+/calmodulin-dependent protein kinase, EF-Hand protein superfamily T Signal transduction mechanisms ;}	{GO:0016773; phosphotransferase activity, alcohol group as acceptor; molecular_function GO:0005515; protein binding; molecular_function GO:0005524; ATP binding; molecular_function GO:0016020; membrane; cellular_component GO:0006468; protein phosphorylation; biological_process GO:0004672; protein kinase activity; molecular_function}	{XM_015907102.1; PREDICTED: Acropora digitifera serine/threonine-protein kinase 33-like (LOC107341658), mRNA}	{PF02170:PAZ domain PF00069:Protein kinase domain PF07714:Protein tyrosine kinase PF06293:Lipopolysaccharide kinase (Kdo/WaaP) family}
transcript_HQ_E1_1_transcript3445/f2p0/2745	{XP_015761280.1; PREDICTED: tetratricopeptide repeat protein 13-like [Acropora digitifera]}	{sp|Q8NBP0|TTC13_HUMAN; Tetratricopeptide repeat protein 13 OS=Homo sapiens GN=TTC13 PE=2 SV=3}	{nve:NEMVE_v1g127863; - - - - -}	{NA}	{GO:0043495; protein anchor; molecular_function GO:0007268; synaptic transmission; biological_process GO:0005515; protein binding; molecular_function GO:0033130; acetylcholine receptor binding; molecular_function}	{NA}	{PF13181:Tetratricopeptide repeat PF13174:Tetratricopeptide repeat PF00515:Tetratricopeptide repeat PF10579:Rapsyn N-terminal myristoylation and linker region PF13414:TPR repeat PF13371:Tetratricopeptide repeat}
transcript_HQ_E1_1_transcript3447/f2p0/2756	{XP_001639921.1; predicted protein [Nematostella vectensis]}	{sp|Q5F362|CC50A_CHICK; Cell cycle control protein 50A OS=Gallus gallus GN=TMEM30A PE=2 SV=1}	{nve:NEMVE_v1g179187; - - - - -}	{7293231; KOG2952 Cell cycle control protein DKT Cell cycle control, cell division, chromosome partitioning ; Transcription ; Signal transduction mechanisms ;}	{GO:0016020; membrane; cellular_component}	{NA}	{PF03381:LEM3 (ligand-effect modulator 3) family / CDC50 family}
transcript_HQ_E1_1_transcript3449/f2p0/2758	{XP_015763616.1; PREDICTED: uncharacterized protein LOC107342631 [Acropora digitifera]}	{sp|P27401|POL_SFV3L; Pro-Pol polyprotein OS=Simian foamy virus type 3 (strain LK3) GN=pol PE=3 SV=2}	{sko:100366510; - - - - -}	{NA}	{GO:0015074; DNA integration; biological_process}	{NA}	{PF00665:Integrase core domain}
transcript_HQ_E1_1_transcript3450/f11p0/2751	{XP_015767341.1; PREDICTED: motile sperm domain-containing protein 2-like [Acropora digitifera]}	{sp|Q9CWP6|MSPD2_MOUSE; Motile sperm domain-containing protein 2 OS=Mus musculus GN=Mospd2 PE=1 SV=2}	{tru:101072677; - - - - -}	{7295412; KOG1471 Phosphatidylinositol transfer protein SEC14 and related proteins I Lipid transport and metabolism ;}	{NA}	{XM_015911855.1; PREDICTED: Acropora digitifera motile sperm domain-containing protein 2-like (LOC107346087), mRNA}	{NA}
transcript_HQ_E1_1_transcript3454/f11p0/2793	{XP_015778943.1; PREDICTED: uncharacterized protein LOC107356832 [Acropora digitifera]}	{NA}	{adf:107338481; - - - - -}	{NA}	{GO:0008290; F-actin capping protein complex; cellular_component GO:0051016; barbed-end actin filament capping; biological_process}	{NA}	{PF01267:F-actin capping protein alpha subunit}
transcript_HQ_E1_1_transcript3455/f3p0/2803	{XP_001639921.1; predicted protein [Nematostella vectensis]}	{sp|Q5F362|CC50A_CHICK; Cell cycle control protein 50A OS=Gallus gallus GN=TMEM30A PE=2 SV=1}	{nve:NEMVE_v1g179187; - - - - -}	{7293231; KOG2952 Cell cycle control protein DKT Cell cycle control, cell division, chromosome partitioning ; Transcription ; Signal transduction mechanisms ;}	{GO:0016020; membrane; cellular_component}	{NA}	{PF03381:LEM3 (ligand-effect modulator 3) family / CDC50 family}
transcript_HQ_E1_1_transcript3456/f3p0/2775	{XP_015776467.1; PREDICTED: polypeptide N-acetylgalactosaminyltransferase 13-like isoform X1 [Acropora digitifera]}	{sp|Q10472|GALT1_HUMAN; Polypeptide N-acetylgalactosaminyltransferase 1 OS=Homo sapiens GN=GALNT1 PE=1 SV=1}	{hmg:100209581; K00710 GALNT polypeptide N-acetylgalactosaminyltransferase 2.4.1.41 ko00512; Metabolism; Glycan biosynthesis and metabolism; Mucin type O-glycan biosynthesis}	{Hs13124891; KOG3736 Polypeptide N-acetylgalactosaminyltransferase O Posttranslational modification, protein turnover, chaperones ;}	{NA}	{NA}	{NA}
transcript_HQ_E1_1_transcript346/f2p0/4310	{KXJ26943.1; Formin-2 [Exaiptasia pallida]}	{sp|Q68DA7|FMN1_HUMAN; Formin-1 OS=Homo sapiens GN=FMN1 PE=1 SV=3}	{sko:102805191; K02184 FMN2 formin 2 - ko04320; Organismal Systems; Development; Dorso-ventral axis formation}	{7295751; KOG1922 Rho GTPase effector BNI1 and related formins TZ Signal transduction mechanisms ; Cytoskeleton ;}	{NA}	{XM_015906016.1; PREDICTED: Acropora digitifera formin-1-like (LOC107340649), mRNA}	{NA}
transcript_HQ_E1_1_transcript3460/f13p0/2722	{XP_015754187.1; PREDICTED: long-chain-fatty-acid--CoA ligase 4-like [Acropora digitifera]}	{sp|Q9QUJ7|ACSL4_MOUSE; Long-chain-fatty-acid--CoA ligase 4 OS=Mus musculus GN=Acsl4 PE=1 SV=2}	{adf:107333828; K01897 ACSL, fadD long-chain acyl-CoA synthetase 6.2.1.3 ko01212; Metabolism; Global and overview maps; Fatty acid metabolism | ko00061; Metabolism; Lipid metabolism; Fatty acid biosynthesis | ko00071; Metabolism; Lipid metabolism; Fatty acid degradation | ko04146; Cellular Processes; Transport and catabolism; Peroxisome | ko02024; Cellular Processes; Cellular community - prokaryotes; Quorum sensing | ko04920; Organismal Systems; Endocrine system; Adipocytokine signaling pathway | ko03320; Organismal Systems; Endocrine system; PPAR signaling pathway}	{Hs12669909; KOG1180 Acyl-CoA synthetase I Lipid transport and metabolism ;}	{GO:0003824; NA GO:0008152; NA}	{NA}	{PF00501:AMP-binding enzyme}
transcript_HQ_E1_1_transcript3461/f4p0/2768	{XP_015754253.1; PREDICTED: Bardet-Biedl syndrome 1 protein-like isoform X2 [Acropora digitifera]}	{sp|Q8NFJ9|BBS1_HUMAN; Bardet-Biedl syndrome 1 protein OS=Homo sapiens GN=BBS1 PE=1 SV=1}	{adf:107333899; K16746 BBS1 Bardet-Biedl syndrome 1 protein - -}	{NA}	{NA}	{NA}	{NA}
transcript_HQ_E1_1_transcript3462/f15p0/2745	{XP_015767756.1; PREDICTED: uncharacterized protein LOC107346474 isoform X4 [Acropora digitifera]}	{sp|O35375|NRP2_MOUSE; Neuropilin-2 OS=Mus musculus GN=Nrp2 PE=1 SV=2}	{nve:NEMVE_v1g128617; - - - - -}	{NA}	{NA}	{NA}	{NA}
transcript_HQ_E1_1_transcript3463/f2p0/2750	{XP_015759844.1; PREDICTED: coilin-like [Acropora digitifera]}	{sp|P38432|COIL_HUMAN; Coilin OS=Homo sapiens GN=COIL PE=1 SV=1}	{spu:100888408; K13150 COIL, CLN80 coilin - -}	{NA}	{NA}	{NA}	{NA}
transcript_HQ_E1_1_transcript3466/f3p0/2738	{XP_015768029.1; PREDICTED: uncharacterized protein LOC107346713 [Acropora digitifera]}	{NA}	{adf:107333024; - - - - -}	{NA}	{NA}	{NA}	{NA}
transcript_HQ_E1_1_transcript3467/f3p0/2741	{XP_015761875.1; PREDICTED: major facilitator superfamily domain-containing protein 10-like [Acropora digitifera]}	{sp|Q9D2V8|MFS10_MOUSE; Major facilitator superfamily domain-containing protein 10 OS=Mus musculus GN=Mfsd10 PE=1 SV=1}	{sko:100373625; - - - - -}	{7300702; KOG2615 Permease of the major facilitator superfamily R General function prediction only ;}	{GO:0022857; transmembrane transporter activity; molecular_function GO:0016020; membrane; cellular_component GO:0045227; capsule polysaccharide biosynthetic process; biological_process GO:0006810; transport; biological_process GO:0016021; integral to membrane; cellular_component GO:0055085; transmembrane transport; biological_process}	{NA}	{PF07690:Major Facilitator Superfamily PF00083:Sugar (and other) transporter PF14102:Capsule biosynthesis CapC PF06609:Fungal trichothecene efflux pump (TRI12)}
transcript_HQ_E1_1_transcript3468/f2p0/2713	{XP_015764511.1; PREDICTED: gamma-glutamyltranspeptidase 1-like isoform X1 [Acropora digitifera]}	{sp|P07314|GGT1_RAT; Gamma-glutamyltranspeptidase 1 OS=Rattus norvegicus GN=Ggt1 PE=1 SV=4}	{mze:101487134; K18592 GGT1_5, CD224 gamma-glutamyltranspeptidase / glutathione hydrolase / leukotriene-C4 hydrolase [EC:2.3.2.2 3.4.19.13 3.4.19.14] 2.3.2.2,3.4.19.13,3.4.19.14 ko00590; Metabolism; Lipid metabolism; Arachidonic acid metabolism | ko00430; Metabolism; Metabolism of other amino acids; Taurine and hypotaurine metabolism | ko00460; Metabolism; Metabolism of other amino acids; Cyanoamino acid metabolism | ko00480; Metabolism; Metabolism of other amino acids; Glutathione metabolism}	{Hs4885271; KOG2410 Gamma-glutamyltransferase E Amino acid transport and metabolism ;}	{GO:0036374; NA GO:0006751; glutathione catabolic process; biological_process}	{NA}	{PF01019:Gamma-glutamyltranspeptidase}
transcript_HQ_E1_1_transcript3469/f2p0/2764	{XP_015764076.1; PREDICTED: uncharacterized protein LOC107343053 [Acropora digitifera]}	{sp|Q03601|NHL1_CAEEL; RING finger protein nhl-1 OS=Caenorhabditis elegans GN=nhl-1 PE=1 SV=2}	{adf:107343053; K11997 TRIM2_3 tripartite motif-containing protein 2/3 - -}	{CE05942_1; KOG2177 Predicted E3 ubiquitin ligase O Posttranslational modification, protein turnover, chaperones ;}	{GO:0006457; protein folding; biological_process GO:0061630; NA GO:0046872; metal ion binding; molecular_function GO:0008270; zinc ion binding; molecular_function GO:0042803; protein homodimerization activity; molecular_function GO:0005576; NA GO:0010508; positive regulation of autophagy; biological_process GO:0007030; Golgi organization; biological_process GO:0006869; lipid transport; biological_process GO:0016020; membrane; cellular_component GO:0019069; viral capsid assembly; biological_process GO:0051087; chaperone binding; molecular_function GO:0005680; anaphase-promoting complex; cellular_component GO:0045263; proton-transporting ATP synthase complex, coupling factor F(o); cellular_component GO:0005515; protein binding; molecular_function GO:0015078; hydrogen ion transmembrane transporter activity; molecular_function GO:0008289; lipid binding; molecular_function GO:0015986; ATP synthesis coupled proton transport; biological_process GO:0042157; lipoprotein metabolic process; biological_process GO:0008855; exodeoxyribonuclease VII activity; molecular_function GO:0046806; viral scaffold; cellular_component GO:0016021; integral to membrane; cellular_component GO:0006886; intracellular protein transport; biological_process GO:0000774; adenyl-nucleotide exchange factor activity; molecular_function GO:0004842; ubiquitin-protein ligase activity; molecular_function}	{NA}	{PF11789:Zinc-finger of the MIZ type in Nse subunit PF16685:zinc RING finger of MSL2 PF12861:Anaphase-promoting complex subunit 11 RING-H2 finger PF05008:Vesicle transport v-SNARE protein N-terminus PF02601:Exonuclease VII, large subunit PF01442:Apolipoprotein A1/A4/E domain PF09787:Golgin subfamily A member 5 PF14634:zinc-RING finger domain PF07851:TMPIT-like protein PF01436:NHL repeat PF00097:Zinc finger, C3HC4 type (RING finger) PF00430:ATP synthase B/B' CF(0) PF10186:Vacuolar sorting 38 and autophagy-related subunit 14 PF13639:Ring finger domain PF06810:Phage minor structural protein GP20 PF01025:GrpE}
transcript_HQ_E1_1_transcript347/f2p0/4283	{XP_015759993.1; PREDICTED: schlafen family member 5-like [Acropora digitifera]}	{NA}	{sko:100373755; - - - - -}	{NA}	{GO:0005524; ATP binding; molecular_function}	{NA}	{PF04326:Putative DNA-binding domain}
transcript_HQ_E1_1_transcript3470/f6p0/2766	{XP_015770963.1; PREDICTED: cyclic AMP-responsive element-binding protein 3-like protein 2 isoform X2 [Acropora digitifera]}	{sp|Q8BH52|CR3L2_MOUSE; Cyclic AMP-responsive element-binding protein 3-like protein 2 OS=Mus musculus GN=Creb3l2 PE=1 SV=1}	{cjo:107315837; K09048 CREB3 cyclic AMP-responsive element-binding protein 3 - ko04668; Environmental Information Processing; Signal transduction; TNF signaling pathway | ko04024; Environmental Information Processing; Signal transduction; cAMP signaling pathway | ko04022; Environmental Information Processing; Signal transduction; cGMP-PKG signaling pathway | ko04151; Environmental Information Processing; Signal transduction; PI3K-Akt signaling pathway | ko04152; Environmental Information Processing; Signal transduction; AMPK signaling pathway | ko04911; Organismal Systems; Endocrine system; Insulin secretion | ko04922; Organismal Systems; Endocrine system; Glucagon signaling pathway | ko04915; Organismal Systems; Endocrine system; Estrogen signaling pathway | ko04918; Organismal Systems; Endocrine system; Thyroid hormone synthesis | ko04916; Organismal Systems; Endocrine system; Melanogenesis | ko04925; Organismal Systems; Endocrine system; Aldosterone synthesis and secretion | ko04261; Organismal Systems; Circulatory system; Adrenergic signaling in cardiomyocytes | ko04962; Organismal Systems; Excretory system; Vasopressin-regulated water reabsorption | ko04725; Organismal Systems; Nervous system; Cholinergic synapse | ko04728; Organismal Systems; Nervous system; Dopaminergic synapse | ko04211; Organismal Systems; Aging; Longevity regulating pathway | ko05203; Human Diseases; Cancers: Overview; Viral carcinogenesis | ko05215; Human Diseases; Cancers: Specific types; Prostate cancer | ko05016; Human Diseases; Neurodegenerative diseases; Huntington's disease | ko05030; Human Diseases; Substance dependence; Cocaine addiction | ko05031; Human Diseases; Substance dependence; Amphetamine addiction | ko05034; Human Diseases; Substance dependence; Alcoholism | ko04931; Human Diseases; Endocrine and metabolic diseases; Insulin resistance | ko05161; Human Diseases; Infectious diseases: Viral; Hepatitis B}	{Hs16418355; KOG0709 CREB/ATF family transcription factor K Transcription ;}	{GO:0043565; sequence-specific DNA binding; molecular_function GO:0016567; protein ubiquitination; biological_process GO:0003700; sequence-specific DNA binding transcription factor activity; molecular_function GO:0005634; nucleus; cellular_component GO:0006355; regulation of transcription, DNA-dependent; biological_process GO:0006914; autophagy; biological_process GO:0006996; organelle organization; biological_process GO:0004842; ubiquitin-protein ligase activity; molecular_function GO:0003677; DNA binding; molecular_function}	{XM_011209731.2; PREDICTED: Bactrocera dorsalis cyclic AMP response element-binding protein A (LOC105229434), transcript variant X7, mRNA}	{PF12483:E3 Ubiquitin ligase PF04111:Autophagy protein Apg6 PF07716:Basic region leucine zipper PF03131:bZIP Maf transcription factor PF00170:bZIP transcription factor}
transcript_HQ_E1_1_transcript3475/f5p0/2762	{KXJ20393.1; Ras GTPase-activating protein 3 [Exaiptasia pallida]}	{sp|O16011|MBL_DROME; Protein muscleblind OS=Drosophila melanogaster GN=mbl PE=2 SV=2}	{nve:NEMVE_v1g210446; K14943 MBNL muscleblind - -}	{7302806; KOG2494 C3H1-type Zn-finger protein K Transcription ;}	{GO:0046872; metal ion binding; molecular_function}	{NA}	{PF00642:Zinc finger C-x8-C-x5-C-x3-H type (and similar)}
transcript_HQ_E1_1_transcript3478/f3p0/2760	{XP_015758376.1; PREDICTED: XK-related protein 6-like [Acropora digitifera]}	{sp|Q49LS8|XKR6_TETNG; XK-related protein 6 OS=Tetraodon nigroviridis GN=xkr6 PE=2 SV=1}	{adf:107337679; - - - - -}	{Hs20483819; KOG4790 Uncharacterized conserved protein S Function unknown ;}	{GO:0016021; integral to membrane; cellular_component}	{NA}	{PF09815:XK-related protein}
transcript_HQ_E1_1_transcript3479/f3p0/2769	{XP_015766520.1; PREDICTED: RNA demethylase ALKBH5-like [Acropora digitifera]}	{sp|Q6GPB5|ALKB5_XENLA; RNA demethylase ALKBH5 OS=Xenopus laevis GN=alkbh5 PE=2 SV=1}	{crg:105330918; K10767 ALKBH5 mRNA N6-methyladenine demethylase 1.14.11.53 -}	{Hs14775692; KOG4176 Uncharacterized conserved protein S Function unknown ;}	{NA}	{XM_015911034.1; PREDICTED: Acropora digitifera RNA demethylase ALKBH5-like (LOC107345330), mRNA}	{NA}
transcript_HQ_E1_1_transcript348/f2p0/4278	{AJQ31790.1; solute carrier family 4 member gamma [Stylophora pistillata]}	{sp|P48746|B3A2_RABIT; Anion exchange protein 2 OS=Oryctolagus cuniculus GN=SLC4A2 PE=2 SV=1}	{adf:107333336; K13856 SLC4A3, AE3 solute carrier family 4 (anion exchanger), member 3 - -}	{Hs4507021; KOG1172 Na+-independent Cl/HCO3 exchanger AE1 and related transporters (SLC4 family) P Inorganic ion transport and metabolism ;}	{GO:0006820; anion transport; biological_process GO:0016021; integral to membrane; cellular_component GO:0008509; anion transmembrane transporter activity; molecular_function}	{KJ829359.1; Stylophora pistillata solute carrier family 4 member gamma (SLC4gamma) mRNA, complete cds}	{PF00955:HCO3- transporter family PF07565:Band 3 cytoplasmic domain}
transcript_HQ_E1_1_transcript3480/f4p0/2758	{XP_015748144.1; PREDICTED: potassium voltage-gated channel subfamily A member 7-like isoform X4 [Acropora digitifera]}	{sp|P08510|KCNAS_DROME; Potassium voltage-gated channel protein Shaker OS=Drosophila melanogaster GN=Sh PE=1 SV=3}	{nve:NEMVE_v1g23227; - - - - -}	{7293409; KOG1545 Voltage-gated shaker-like K+ channel KCNA P Inorganic ion transport and metabolism ;}	{GO:0051260; protein homooligomerization; biological_process GO:0016020; membrane; cellular_component GO:0005216; ion channel activity; molecular_function GO:0055085; transmembrane transport; biological_process GO:0006811; ion transport; biological_process}	{NA}	{PF00520:Ion transport protein PF02214:BTB/POZ domain}
transcript_HQ_E1_1_transcript3481/f24p0/2749	{XP_015751624.1; PREDICTED: sodium/potassium-transporting ATPase subunit beta-1-interacting protein 1-like [Acropora digitifera]}	{sp|Q4KMZ8|NKAI1_HUMAN; Sodium/potassium-transporting ATPase subunit beta-1-interacting protein 1 OS=Homo sapiens GN=NKAIN1 PE=2 SV=3}	{adf:107331531; - - - - -}	{Hs22054246; KOG4556 Predicted membrane protein S Function unknown ;}	{NA}	{NA}	{NA}
transcript_HQ_E1_1_transcript3483/f38p0/2669	{XP_015752895.1; PREDICTED: growth factor receptor-bound protein 2-like [Acropora digitifera]}	{sp|Q60631|GRB2_MOUSE; Growth factor receptor-bound protein 2 OS=Mus musculus GN=Grb2 PE=1 SV=1}	{adf:107332671; K04364 GRB2 growth factor receptor-binding protein 2 - ko04014; Environmental Information Processing; Signal transduction; Ras signaling pathway | ko04010; Environmental Information Processing; Signal transduction; MAPK signaling pathway | ko04013; Environmental Information Processing; Signal transduction; MAPK signaling pathway - fly | ko04012; Environmental Information Processing; Signal transduction; ErbB signaling pathway | ko04630; Environmental Information Processing; Signal transduction; Jak-STAT signaling pathway | ko04068; Environmental Information Processing; Signal transduction; FoxO signaling pathway | ko04072; Environmental Information Processing; Signal transduction; Phospholipase D signaling pathway | ko04151; Environmental Information Processing; Signal transduction; PI3K-Akt signaling pathway | ko04150; Environmental Information Processing; Signal transduction; mTOR signaling pathway | ko04510; Cellular Processes; Cellular community - eukaryotes; Focal adhesion | ko04540; Cellular Processes; Cellular community - eukaryotes; Gap junction | ko04550; Cellular Processes; Cellular community - eukaryotes; Signaling pathways regulating pluripotency of stem cells | ko04650; Organismal Systems; Immune system; Natural killer cell mediated cytotoxicity | ko04660; Organismal Systems; Immune system; T cell receptor signaling pathway | ko04662; Organismal Systems; Immune system; B cell receptor signaling pathway | ko04664; Organismal Systems; Immune system; Fc epsilon RI signaling pathway | ko04062; Organismal Systems; Immune system; Chemokine signaling pathway | ko04910; Organismal Systems; Endocrine system; Insulin signaling pathway | ko04912; Organismal Systems; Endocrine system; GnRH signaling pathway | ko04915; Organismal Systems; Endocrine system; Estrogen signaling pathway | ko04917; Organismal Systems; Endocrine system; Prolactin signaling pathway | ko04722; Organismal Systems; Nervous system; Neurotrophin signaling pathway | ko04320; Organismal Systems; Development; Dorso-ventral axis formation | ko04380; Organismal Systems; Development; Osteoclast differentiation | ko05200; Human Diseases; Cancers: Overview; Pathways in cancer | ko05231; Human Diseases; Cancers: Overview; Choline metabolism in cancer | ko05206; Human Diseases; Cancers: Overview; MicroRNAs in cancer | ko05205; Human Diseases; Cancers: Overview; Proteoglycans in cancer | ko05203; Human Diseases; Cancers: Overview; Viral carcinogenesis | ko05214; Human Diseases; Cancers: Specific types; Glioma | ko05221; Human Diseases; Cancers: Specific types; Acute myeloid leukemia | ko05220; Human Diseases; Cancers: Specific types; Chronic myeloid leukemia | ko05211; Human Diseases; Cancers: Specific types; Renal cell carcinoma | ko05215; Human Diseases; Cancers: Specific types; Prostate cancer | ko05213; Human Diseases; Cancers: Specific types; Endometrial cancer | ko05224; Human Diseases; Cancers: Specific types; Breast cancer | ko05223; Human Diseases; Cancers: Specific types; Non-small cell lung cancer | ko05034; Human Diseases; Substance dependence; Alcoholism | ko05161; Human Diseases; Infectious diseases: Viral; Hepatitis B | ko05160; Human Diseases; Infectious diseases: Viral; Hepatitis C | ko01521; Human Diseases; Drug resistance: Antineoplastic; EGFR tyrosine kinase inhibitor resistance | ko01522; Human Diseases; Drug resistance: Antineoplastic; Endocrine resistance}	{Hs4504111; KOG3601 Adaptor protein GRB2, contains SH2 and SH3 domains T Signal transduction mechanisms ;}	{GO:0005515; protein binding; molecular_function GO:0009394; 2'-deoxyribonucleotide metabolic process; biological_process GO:0008829; dCTP deaminase activity; molecular_function}	{NA}	{PF14604:Variant SH3 domain PF06559:2'-deoxycytidine 5'-triphosphate deaminase (DCD) PF00018:SH3 domain}
transcript_HQ_E1_1_transcript3484/f5p0/2740	{XP_001626201.1; predicted protein [Nematostella vectensis]}	{sp|Q6YP21|KAT3_HUMAN; Kynurenine--oxoglutarate transaminase 3 OS=Homo sapiens GN=KYAT3 PE=1 SV=1}	{cin:100186481; K00816 CCBL kynurenine---oxoglutarate transaminase / cysteine-S-conjugate beta-lyase / glutamine---phenylpyruvate transaminase [EC:2.6.1.7 4.4.1.13 2.6.1.64] 2.6.1.7,4.4.1.13,2.6.1.64 ko00380; Metabolism; Amino acid metabolism; Tryptophan metabolism | ko00450; Metabolism; Metabolism of other amino acids; Selenocompound metabolism | ko05204; Human Diseases; Cancers: Overview; Chemical carcinogenesis}	{7299520; KOG0256 1-aminocyclopropane-1-carboxylate synthase, and related proteins T Signal transduction mechanisms ;}	{GO:0009058; biosynthetic process; biological_process GO:0006520; cellular amino acid metabolic process; biological_process GO:0030170; pyridoxal phosphate binding; molecular_function GO:0016829; lyase activity; molecular_function GO:0010181; FMN binding; molecular_function}	{NA}	{PF00155:Aminotransferase class I and II PF01212:Beta-eliminating lyase PF01053:Cys/Met metabolism PLP-dependent enzyme PF01613:Flavin reductase like domain}
transcript_HQ_E1_1_transcript3485/f3p0/2756	{XP_001624732.1; predicted protein [Nematostella vectensis]}	{sp|P46063|RECQ1_HUMAN; ATP-dependent DNA helicase Q1 OS=Homo sapiens GN=RECQL PE=1 SV=3}	{cjo:107316601; K10899 RECQL ATP-dependent DNA helicase Q1 3.6.4.12 -}	{Hs14591902; KOG0353 ATP-dependent DNA helicase R General function prediction only ;}	{GO:0043140; ATP-dependent 3'-5' DNA helicase activity; molecular_function GO:0051191; prosthetic group biosynthetic process; biological_process GO:0006260; DNA replication; biological_process GO:0003677; DNA binding; molecular_function GO:0016787; hydrolase activity; molecular_function GO:0006281; DNA repair; biological_process GO:0005524; ATP binding; molecular_function GO:0003676; nucleic acid binding; molecular_function}	{XM_011495756.1; PREDICTED: Ceratosolen solmsi marchali ATP-dependent DNA helicase Q1-like (LOC105359226), mRNA}	{PF00270:DEAD/DEAH box helicase PF04851:Type III restriction enzyme, res subunit PF03802:Apo-citrate lyase phosphoribosyl-dephospho-CoA transferase PF09382:RQC domain}
transcript_HQ_E1_1_transcript3486/f2p0/2728	{XP_015759842.1; PREDICTED: putative E3 ubiquitin-protein ligase UNKL isoform X1 [Acropora digitifera]}	{sp|Q6EE22|UNK_CANLF; RING finger protein unkempt homolog OS=Canis lupus familiaris GN=UNK PE=2 SV=1}	{bfo:BRAFLDRAFT_64737; - - - - -}	{Hs17457481; KOG1595 CCCH-type Zn-finger protein R General function prediction only ;}	{GO:0006397; mRNA processing; biological_process GO:0046872; metal ion binding; molecular_function GO:0000445; THO complex part of transcription export complex; cellular_component}	{XM_015904356.1; PREDICTED: Acropora digitifera putative E3 ubiquitin-protein ligase UNKL (LOC107339116), transcript variant X1, mRNA}	{PF00642:Zinc finger C-x8-C-x5-C-x3-H type (and similar) PF05615:Tho complex subunit 7}
transcript_HQ_E1_1_transcript3487/f3p0/2741	{XP_015762421.1; PREDICTED: developmentally-regulated GTP-binding protein 1-like isoform X1 [Acropora digitifera]}	{sp|P43690|DRG1_XENLA; Developmentally-regulated GTP-binding protein 1 OS=Xenopus laevis GN=drg1 PE=2 SV=1}	{nve:NEMVE_v1g208563; - - - - -}	{Hs4758796; KOG1487 GTP-binding protein DRG1 (ODN superfamily) T Signal transduction mechanisms ;}	{GO:0005525; GTP binding; molecular_function}	{XM_015751350.1; PREDICTED: Cephus cinctus GTP-binding protein 128up (LOC107273291), mRNA}	{PF02421:Ferrous iron transport protein B PF01926:50S ribosome-binding GTPase}
transcript_HQ_E1_1_transcript3489/f2p0/2730	{XP_015780590.1; PREDICTED: TNF receptor-associated factor 4-like [Acropora digitifera]}	{sp|Q61382|TRAF4_MOUSE; TNF receptor-associated factor 4 OS=Mus musculus GN=Traf4 PE=1 SV=2}	{hmg:100206491; K09848 TRAF4 TNF receptor-associated factor 4 - ko04214; Cellular Processes; Cell growth and death; Apoptosis - fly | ko04657; Organismal Systems; Immune system; IL-17 signaling pathway | ko05200; Human Diseases; Cancers: Overview; Pathways in cancer | ko05222; Human Diseases; Cancers: Specific types; Small cell lung cancer}	{CE16049; KOG0297 TNF receptor-associated factor T Signal transduction mechanisms ;}	{GO:0006511; ubiquitin-dependent protein catabolic process; biological_process GO:0007275; multicellular organismal development; biological_process GO:0005515; protein binding; molecular_function GO:0061630; NA GO:0005634; nucleus; cellular_component GO:0046872; metal ion binding; molecular_function GO:0008270; zinc ion binding; molecular_function}	{NA}	{PF00097:Zinc finger, C3HC4 type (RING finger) PF16685:zinc RING finger of MSL2 PF03145:Seven in absentia protein family PF13639:Ring finger domain PF02176:TRAF-type zinc finger PF15965:TRAF-like zinc-finger}
transcript_HQ_E1_1_transcript349/f2p0/4288	{XP_015748484.1; PREDICTED: uncharacterized protein LOC107328253 [Acropora digitifera]}	{NA}	{adf:107335138; - - - - -}	{NA}	{GO:0005515; protein binding; molecular_function GO:0007165; signal transduction; biological_process}	{NA}	{PF00531:Death domain}
transcript_HQ_E1_1_transcript3491/f47p0/2669	{XP_015773622.1; PREDICTED: RNA-binding protein MEX3B-like [Acropora digitifera]}	{sp|Q6ZN04|MEX3B_HUMAN; RNA-binding protein MEX3B OS=Homo sapiens GN=MEX3B PE=1 SV=1}	{adf:107351828; K15686 MEX3, RKHD RNA-binding protein MEX3 2.3.2.27 -}	{Hs18591458; KOG2113 Predicted RNA binding protein, contains KH domain R General function prediction only ;}	{GO:0005515; protein binding; molecular_function GO:0003723; RNA binding; molecular_function GO:0008270; zinc ion binding; molecular_function}	{XM_015918136.1; PREDICTED: Acropora digitifera RNA-binding protein MEX3B-like (LOC107351828), mRNA}	{PF07650:KH domain PF00013:KH domain PF13639:Ring finger domain PF14634:zinc-RING finger domain PF12678:RING-H2 zinc finger domain PF03854:P-11 zinc finger}
transcript_HQ_E1_1_transcript3492/f2p0/2775	{XP_015766110.1; PREDICTED: tyrosine-protein kinase BAZ1B-like [Acropora digitifera]}	{sp|A2BIL7|BAZ1B_DANRE; Tyrosine-protein kinase BAZ1B OS=Danio rerio GN=baz1b PE=1 SV=2}	{adf:107344935; K11658 BAZ1B, WSTF bromodomain adjacent to zinc finger domain protein 1B - -}	{Hs14670390; KOG1245 Chromatin remodeling complex WSTF-ISWI, large subunit (contains heterochromatin localization, PHD and BROMO domains) B Chromatin structure and dynamics ;}	{GO:0008270; zinc ion binding; molecular_function GO:0005515; protein binding; molecular_function GO:0035556; intracellular signal transduction; biological_process}	{NA}	{PF00628:PHD-finger PF13639:Ring finger domain PF00130:Phorbol esters/diacylglycerol binding domain (C1 domain) PF00439:Bromodomain}
transcript_HQ_E1_1_transcript3493/f3p0/2758	{NA}	{NA}	{NA}	{NA}	{NA}	{NA}	{NA}
transcript_HQ_E1_1_transcript3494/f12p0/2743	{XP_015761328.1; PREDICTED: alpha-catulin-like [Acropora digitifera]}	{sp|O88327|CTNL1_MOUSE; Alpha-catulin OS=Mus musculus GN=Ctnnal1 PE=1 SV=1}	{sko:100371831; - - - - -}	{Hs4503129; KOG3681 Alpha-catenin W Extracellular structures ;}	{GO:0007155; cell adhesion; biological_process GO:0051015; actin filament binding; molecular_function}	{XM_006818797.1; PREDICTED: Saccoglossus kowalevskii alpha-catulin-like (LOC100371831), mRNA}	{PF01044:Vinculin family}
transcript_HQ_E1_1_transcript3495/f2p0/2754	{KXJ18492.1; Interferon regulatory factor 2 [Exaiptasia pallida]}	{sp|Q98925|IRF2_CHICK; Interferon regulatory factor 2 OS=Gallus gallus GN=IRF2 PE=2 SV=1}	{adf:107334375; K09445 IRF4 interferon regulatory factor 4 - ko04659; Organismal Systems; Immune system; Th17 cell differentiation}	{NA}	{GO:0000975; regulatory region DNA binding; molecular_function}	{NA}	{PF00605:Interferon regulatory factor transcription factor}
transcript_HQ_E1_1_transcript3496/f6p0/2757	{XP_015747982.1; PREDICTED: mannosyl-oligosaccharide glucosidase-like [Acropora digitifera]}	{sp|Q80UM7|MOGS_MOUSE; Mannosyl-oligosaccharide glucosidase OS=Mus musculus GN=Mogs PE=1 SV=1}	{adf:107327751; K01228 GCS1 mannosyl-oligosaccharide glucosidase 3.2.1.106 ko00510; Metabolism; Glycan biosynthesis and metabolism; N-Glycan biosynthesis | ko04141; Genetic Information Processing; Folding, sorting and degradation; Protein processing in endoplasmic reticulum}	{7292629; KOG2161 Glucosidase I G Carbohydrate transport and metabolism ;}	{GO:0005991; trehalose metabolic process; biological_process GO:0004555; alpha,alpha-trehalase activity; molecular_function}	{NA}	{PF01204:Trehalase}
transcript_HQ_E1_1_transcript3497/f2p0/2753	{XP_001639706.1; predicted protein [Nematostella vectensis]}	{sp|Q8CE47|MFSD7_MOUSE; Major facilitator superfamily domain-containing protein 7 OS=Mus musculus GN=Mfsd7 PE=2 SV=1}	{tad:TRIADDRAFT_32990; K12306 MSFD7, SLC49A4 MFS transporter, FLVCR family, MFS-domain-containing protein 7 - -}	{CE02435; KOG2563 Permease of the major facilitator superfamily R General function prediction only ;}	{GO:0016021; integral to membrane; cellular_component GO:0030001; metal ion transport; biological_process GO:0055085; transmembrane transport; biological_process GO:0016020; membrane; cellular_component GO:0046873; metal ion transmembrane transporter activity; molecular_function}	{NA}	{PF02535:ZIP Zinc transporter PF07690:Major Facilitator Superfamily}
transcript_HQ_E1_1_transcript3498/f2p0/2740	{XP_015779862.1; PREDICTED: phosphoenolpyruvate carboxykinase [GTP], mitochondrial-like [Acropora digitifera]}	{sp|Q8BH04|PCKGM_MOUSE; Phosphoenolpyruvate carboxykinase [GTP], mitochondrial OS=Mus musculus GN=Pck2 PE=1 SV=1}	{adf:107357746; K01596 E4.1.1.32, pckA, PCK phosphoenolpyruvate carboxykinase (GTP) 4.1.1.32 ko00010; Metabolism; Carbohydrate metabolism; Glycolysis / Gluconeogenesis | ko00020; Metabolism; Carbohydrate metabolism; Citrate cycle (TCA cycle) | ko00620; Metabolism; Carbohydrate metabolism; Pyruvate metabolism | ko04068; Environmental Information Processing; Signal transduction; FoxO signaling pathway | ko04151; Environmental Information Processing; Signal transduction; PI3K-Akt signaling pathway | ko04152; Environmental Information Processing; Signal transduction; AMPK signaling pathway | ko04910; Organismal Systems; Endocrine system; Insulin signaling pathway | ko04922; Organismal Systems; Endocrine system; Glucagon signaling pathway | ko04920; Organismal Systems; Endocrine system; Adipocytokine signaling pathway | ko03320; Organismal Systems; Endocrine system; PPAR signaling pathway | ko04964; Organismal Systems; Excretory system; Proximal tubule bicarbonate reclamation | ko04931; Human Diseases; Endocrine and metabolic diseases; Insulin resistance}	{Hs14750965; KOG3749 Phosphoenolpyruvate carboxykinase C Energy production and conversion ;}	{GO:0004611; phosphoenolpyruvate carboxykinase activity; molecular_function GO:0005525; GTP binding; molecular_function GO:0006094; gluconeogenesis; biological_process}	{KP813303.1; Toramus pulchellus voucher CO103 phosphoenolpyruvate carboxykinase gene, partial cds}	{PF00821:Phosphoenolpyruvate carboxykinase}
transcript_HQ_E1_1_transcript3499/f3p0/2738	{KXJ15889.1; hypothetical protein AC249_AIPGENE17793 [Exaiptasia pallida]}	{NA}	{crg:105330071; - - - - -}	{NA}	{NA}	{NA}	{NA}
transcript_HQ_E1_1_transcript35/f2p0/5786	{XP_015758663.1; PREDICTED: microtubule-associated protein futsch-like [Acropora digitifera]}	{sp|Q9W3Y4|GA2PE_DROME; GAS2-like protein pickled eggs OS=Drosophila melanogaster GN=pigs PE=2 SV=2}	{adf:107337934; - - - - -}	{Hs4885253; KOG0516 Dystonin, GAS (Growth-arrest-specific protein), and related proteins Z Cytoskeleton ;}	{GO:0005515; protein binding; molecular_function GO:0008017; microtubule binding; molecular_function}	{NA}	{PF00307:Calponin homology (CH) domain PF02187:Growth-Arrest-Specific Protein 2 Domain}
transcript_HQ_E1_1_transcript350/f2p0/4283	{KXJ22798.1; Prostaglandin F synthase [Exaiptasia pallida]}	{sp|O32210|GR_BACSU; Glyoxal reductase OS=Bacillus subtilis (strain 168) GN=yvgN PE=1 SV=1}	{bfo:BRAFLDRAFT_67323; - - - - -}	{CE01200; KOG1577 Aldo/keto reductase family proteins R General function prediction only ;}	{GO:0003677; DNA binding; molecular_function GO:0004803; transposase activity; molecular_function GO:0006313; transposition, DNA-mediated; biological_process}	{NA}	{PF01797:Transposase IS200 like}
transcript_HQ_E1_1_transcript3501/f4p0/2749	{XP_015755939.1; PREDICTED: sphingomyelin synthase-related protein 1-like [Acropora digitifera]}	{sp|Q9DA37|SAMD8_MOUSE; Sphingomyelin synthase-related protein 1 OS=Mus musculus GN=Samd8 PE=2 SV=1}	{adf:107335433; - - - - -}	{7295246; KOG3058 Uncharacterized conserved protein S Function unknown ;}	{GO:0005515; protein binding; molecular_function GO:0005737; cytoplasm; cellular_component GO:0034227; tRNA thio-modification; biological_process}	{XM_014925842.1; PREDICTED: Octopus bimaculoides sphingomyelin synthase-related protein 1-like (LOC106877052), transcript variant X5, mRNA}	{PF07647:SAM domain (Sterile alpha motif) PF00536:SAM domain (Sterile alpha motif) PF09138:Urm1 (Ubiquitin related modifier)}
transcript_HQ_E1_1_transcript3503/f2p0/2747	{XP_015771588.1; PREDICTED: uncharacterized protein LOC107349900 [Acropora digitifera]}	{sp|Q9WVM6|TLL2_MOUSE; Tolloid-like protein 2 OS=Mus musculus GN=Tll2 PE=1 SV=1}	{adf:107349900; - - - - -}	{Hs6912724; KOG3714 Meprin A metalloprotease O Posttranslational modification, protein turnover, chaperones ;}	{GO:0005634; nucleus; cellular_component GO:0006367; transcription initiation from RNA polymerase II promoter; biological_process}	{NA}	{PF04719:hTAFII28-like protein conserved region}
transcript_HQ_E1_1_transcript3504/f2p0/2745	{XP_015756889.1; PREDICTED: fibroblast growth factor receptor 3-like [Acropora digitifera]}	{sp|Q7T2H2|FGRL1_CHICK; Fibroblast growth factor receptor-like 1 OS=Gallus gallus GN=FGFRL1 PE=1 SV=1}	{adf:107336320; K05094 FGFR3, CD333 fibroblast growth factor receptor 3 2.7.10.1 ko04014; Environmental Information Processing; Signal transduction; Ras signaling pathway | ko04015; Environmental Information Processing; Signal transduction; Rap1 signaling pathway | ko04010; Environmental Information Processing; Signal transduction; MAPK signaling pathway | ko04151; Environmental Information Processing; Signal transduction; PI3K-Akt signaling pathway | ko04144; Cellular Processes; Transport and catabolism; Endocytosis | ko04550; Cellular Processes; Cellular community - eukaryotes; Signaling pathways regulating pluripotency of stem cells | ko04810; Cellular Processes; Cell motility; Regulation of actin cytoskeleton | ko05200; Human Diseases; Cancers: Overview; Pathways in cancer | ko05230; Human Diseases; Cancers: Overview; Central carbon metabolism in cancer | ko05206; Human Diseases; Cancers: Overview; MicroRNAs in cancer | ko05219; Human Diseases; Cancers: Specific types; Bladder cancer | ko01521; Human Diseases; Drug resistance: Antineoplastic; EGFR tyrosine kinase inhibitor resistance}	{Hs11345456; KOG0200 Fibroblast/platelet-derived growth factor receptor and related receptor tyrosine kinases T Signal transduction mechanisms ;}	{GO:0005515; protein binding; molecular_function}	{NA}	{PF13895:Immunoglobulin domain}
transcript_HQ_E1_1_transcript3505/f2p0/2749	{XP_015767865.1; PREDICTED: PH and SEC7 domain-containing protein 1-like isoform X1 [Acropora digitifera]}	{sp|Q9NYI0|PSD3_HUMAN; PH and SEC7 domain-containing protein 3 OS=Homo sapiens GN=PSD3 PE=1 SV=2}	{nve:NEMVE_v1g124667; K12494 PSD PH and SEC7 domain-containing protein - ko04144; Cellular Processes; Transport and catabolism; Endocytosis}	{Hs7662396; KOG0932 Guanine nucleotide exchange factor EFA6 U Intracellular trafficking, secretion, and vesicular transport ;}	{GO:0005086; ARF guanyl-nucleotide exchange factor activity; molecular_function GO:0032012; regulation of ARF protein signal transduction; biological_process}	{NA}	{PF01369:Sec7 domain}
transcript_HQ_E1_1_transcript3507/f2p0/2756	{XP_015775515.1; PREDICTED: uncharacterized protein LOC107353686 isoform X2 [Acropora digitifera]}	{sp|Q54WS5|ROCO6_DICDI; Probable serine/threonine-protein kinase roco6 OS=Dictyostelium discoideum GN=roco6 PE=3 SV=1}	{adf:107335204; - - - - -}	{NA}	{GO:0007165; signal transduction; biological_process GO:0044780; NA GO:0005525; GTP binding; molecular_function GO:0005515; protein binding; molecular_function GO:0007264; small GTPase mediated signal transduction; biological_process}	{NA}	{PF00531:Death domain PF05130:FlgN protein PF08477:Ras of Complex, Roc, domain of DAPkinase}
transcript_HQ_E1_1_transcript3509/f2p0/2731	{NA}	{NA}	{NA}	{NA}	{NA}	{NA}	{NA}
transcript_HQ_E1_1_transcript3510/f2p0/2744	{XP_015774218.1; PREDICTED: probable proline dehydrogenase 2 [Acropora digitifera]}	{sp|Q6PAY6|PROD2_XENLA; Probable proline dehydrogenase 2 OS=Xenopus laevis GN=prodh2 PE=2 SV=1}	{adf:107352366; K11394 PRODH2 hydroxyproline oxidase 1.5.-.- ko00330; Metabolism; Amino acid metabolism; Arginine and proline metabolism}	{Hs10864043; KOG0186 Proline oxidase E Amino acid transport and metabolism ;}	{NA}	{NA}	{NA}
transcript_HQ_E1_1_transcript3512/f16p0/2736	{XP_001639025.1; predicted protein [Nematostella vectensis]}	{sp|Q5F3L4|DEN6A_CHICK; Protein DENND6A OS=Gallus gallus GN=DENND6A PE=2 SV=1}	{crg:105331738; - - - - -}	{Hs20476846; KOG2432 Uncharacterized conserved protein S Function unknown ;}	{NA}	{NA}	{NA}
transcript_HQ_E1_1_transcript3513/f4p0/2733	{XP_015779687.1; PREDICTED: tolloid-like protein 2 isoform X2 [Acropora digitifera]}	{sp|Q9JLB4|CUBN_MOUSE; Cubilin OS=Mus musculus GN=Cubn PE=1 SV=3}	{tad:TRIADDRAFT_53561; K14616 CUBN cubilin - ko04977; Organismal Systems; Digestive system; Vitamin digestion and absorption}	{Hs5453579; KOG3714 Meprin A metalloprotease O Posttranslational modification, protein turnover, chaperones ;}	{GO:0016021; integral to membrane; cellular_component}	{NA}	{PF05808:Podoplanin}
transcript_HQ_E1_1_transcript3516/f20p0/2720	{XP_015777743.1; PREDICTED: alpha-N-acetylglucosaminidase-like [Acropora digitifera]}	{sp|P54802|ANAG_HUMAN; Alpha-N-acetylglucosaminidase OS=Homo sapiens GN=NAGLU PE=1 SV=2}	{ipu:108264152; K01205 NAGLU alpha-N-acetylglucosaminidase 3.2.1.50 ko00531; Metabolism; Glycan biosynthesis and metabolism; Glycosaminoglycan degradation | ko04142; Cellular Processes; Transport and catabolism; Lysosome}	{Hs4505327; KOG2233 Alpha-N-acetylglucosaminidase U Intracellular trafficking, secretion, and vesicular transport ;}	{NA}	{XM_015976842.1; PREDICTED: Nothobranchius furzeri N-acetylglucosaminidase, alpha (naglu), transcript variant X1, mRNA}	{NA}
transcript_HQ_E1_1_transcript3517/f3p0/2738	{XP_015779687.1; PREDICTED: tolloid-like protein 2 isoform X2 [Acropora digitifera]}	{sp|Q9JLB4|CUBN_MOUSE; Cubilin OS=Mus musculus GN=Cubn PE=1 SV=3}	{tad:TRIADDRAFT_53561; K14616 CUBN cubilin - ko04977; Organismal Systems; Digestive system; Vitamin digestion and absorption}	{Hs5453579; KOG3714 Meprin A metalloprotease O Posttranslational modification, protein turnover, chaperones ;}	{GO:0016021; integral to membrane; cellular_component}	{NA}	{PF05808:Podoplanin}
transcript_HQ_E1_1_transcript3519/f2p0/2755	{XP_015747256.1; PREDICTED: histamine H2 receptor-like [Acropora digitifera]}	{sp|Q8IS44|DRD2L_DROME; Dopamine D2-like receptor OS=Drosophila melanogaster GN=Dop2R PE=2 SV=1}	{adf:107337802; - - - - -}	{CE04259; KOG3656 FOG: 7 transmembrane receptor R General function prediction only ;}	{GO:0007186; G-protein coupled receptor protein signaling pathway; biological_process GO:0016021; integral to membrane; cellular_component GO:0015703; chromate transport; biological_process GO:0004930; G-protein coupled receptor activity; molecular_function GO:0015109; chromate transmembrane transporter activity; molecular_function}	{NA}	{PF02417:Chromate transporter PF00001:7 transmembrane receptor (rhodopsin family) PF01925:Sulfite exporter TauE/SafE}
transcript_HQ_E1_1_transcript352/f3p0/4129	{KXJ18516.1; SNF-related serine/threonine-protein kinase [Exaiptasia pallida]}	{sp|Q9NRH2|SNRK_HUMAN; SNF-related serine/threonine-protein kinase OS=Homo sapiens GN=SNRK PE=1 SV=2}	{nve:NEMVE_v1g119208; K08802 SNRK SNF related kinase 2.7.11.1 -}	{7303211; KOG4717 Serine/threonine protein kinase T Signal transduction mechanisms ;}	{GO:0016773; phosphotransferase activity, alcohol group as acceptor; molecular_function GO:0004672; protein kinase activity; molecular_function GO:0003735; structural constituent of ribosome; molecular_function GO:0006468; protein phosphorylation; biological_process GO:0005524; ATP binding; molecular_function GO:0005840; ribosome; cellular_component GO:0005622; intracellular; cellular_component GO:0006412; translation; biological_process GO:0016020; membrane; cellular_component}	{NA}	{PF07714:Protein tyrosine kinase PF06293:Lipopolysaccharide kinase (Kdo/WaaP) family PF01777:Ribosomal L27e protein family PF00069:Protein kinase domain}
transcript_HQ_E1_1_transcript3520/f2p0/2748	{XP_015779686.1; PREDICTED: tolloid-like protein 2 isoform X1 [Acropora digitifera]}	{sp|Q5VXM1|CDCP2_HUMAN; CUB domain-containing protein 2 OS=Homo sapiens GN=CDCP2 PE=2 SV=1}	{cmk:103181573; K14616 CUBN cubilin - ko04977; Organismal Systems; Digestive system; Vitamin digestion and absorption}	{NA}	{NA}	{NA}	{NA}
transcript_HQ_E1_1_transcript3521/f46p0/2704	{XP_019956313.1; PREDICTED: radixin isoform X1 [Paralichthys olivaceus]}	{sp|Q32LP2|RADI_BOVIN; Radixin OS=Bos taurus GN=RDX PE=2 SV=1}	{tru:101072012; K05762 RDX radixin - ko04530; Cellular Processes; Cellular community - eukaryotes; Tight junction | ko04810; Cellular Processes; Cell motility; Regulation of actin cytoskeleton | ko05206; Human Diseases; Cancers: Overview; MicroRNAs in cancer | ko05205; Human Diseases; Cancers: Overview; Proteoglycans in cancer}	{Hs4506467; KOG3529 Radixin, moesin and related proteins of the ERM family R General function prediction only ;}	{GO:0005737; cytoplasm; cellular_component GO:0019898; extrinsic to membrane; cellular_component GO:0008092; cytoskeletal protein binding; molecular_function}	{HM147133.1; Seriatopora hystrix ezrin/radixin/moesin family-like protein-like mRNA, partial sequence}	{PF00769:Ezrin/radixin/moesin family}
transcript_HQ_E1_1_transcript3522/f2p0/2734	{NA}	{NA}	{NA}	{NA}	{NA}	{NA}	{NA}
transcript_HQ_E1_1_transcript3524/f3p0/2736	{KXJ17023.1; Smoothelin [Exaiptasia pallida]}	{sp|Q5M775|CYTSB_HUMAN; Cytospin-B OS=Homo sapiens GN=SPECC1 PE=1 SV=1}	{nve:NEMVE_v1g120663; - - - - -}	{Hs20560659; KOG4678 FOG: Calponin homology domain R General function prediction only ;}	{GO:0005515; protein binding; molecular_function}	{NA}	{PF00307:Calponin homology (CH) domain}
transcript_HQ_E1_1_transcript3525/f7p0/2752	{XP_015763485.1; PREDICTED: uncharacterized protein LOC107342495 [Acropora digitifera]}	{NA}	{adf:107333685; - - - - -}	{NA}	{NA}	{NA}	{NA}
transcript_HQ_E1_1_transcript3526/f4p0/2749	{KXJ14453.1; Collagen alpha-5(VI) chain [Exaiptasia pallida]}	{NA}	{NA}	{NA}	{GO:0016021; integral to membrane; cellular_component GO:0005576; NA GO:0016012; sarcoglycan complex; cellular_component}	{NA}	{PF04790:Sarcoglycan complex subunit protein PF00039:Fibronectin type I domain}
transcript_HQ_E1_1_transcript3529/f5p0/2554	{XP_015757012.1; PREDICTED: bifunctional glutamate/proline--tRNA ligase-like [Acropora digitifera]}	{sp|P28668|SYEP_DROME; Bifunctional glutamate/proline--tRNA ligase OS=Drosophila melanogaster GN=Aats-glupro PE=1 SV=2}	{adf:107336445; K14163 EPRS bifunctional glutamyl/prolyl-tRNA synthetase [EC:6.1.1.17 6.1.1.15] 6.1.1.17,6.1.1.15 ko00860; Metabolism; Metabolism of cofactors and vitamins; Porphyrin and chlorophyll metabolism | ko00970; Genetic Information Processing; Translation; Aminoacyl-tRNA biosynthesis}	{7301076_2; KOG4163 Prolyl-tRNA synthetase J Translation, ribosomal structure and biogenesis ;}	{GO:0005737; cytoplasm; cellular_component GO:0000166; nucleotide binding; molecular_function GO:0006433; prolyl-tRNA aminoacylation; biological_process GO:0004827; proline-tRNA ligase activity; molecular_function GO:0006418; tRNA aminoacylation for protein translation; biological_process GO:0004812; aminoacyl-tRNA ligase activity; molecular_function GO:0005524; ATP binding; molecular_function}	{XM_015901526.1; PREDICTED: Acropora digitifera bifunctional glutamate/proline--tRNA ligase-like (LOC107336445), mRNA}	{PF09180:Prolyl-tRNA synthetase, C-terminal PF00458:WHEP-TRS domain PF00587:tRNA synthetase class II core domain (G, H, P, S and T)}
transcript_HQ_E1_1_transcript353/f2p0/4281	{XP_013384975.1; PREDICTED: prolow-density lipoprotein receptor-related protein 1-like [Lingula anatina]}	{sp|Q8VI56|LRP4_MOUSE; Low-density lipoprotein receptor-related protein 4 OS=Mus musculus GN=Lrp4 PE=1 SV=3}	{dre:101886177; - - - - -}	{7301372; KOG1215 Low-density lipoprotein receptors containing Ca2+-binding EGF-like domains T Signal transduction mechanisms ;}	{GO:0005515; protein binding; molecular_function}	{NA}	{PF00057:Low-density lipoprotein receptor domain class A}
transcript_HQ_E1_1_transcript3530/f3p0/2742	{XP_001637445.1; predicted protein [Nematostella vectensis]}	{sp|Q13332|PTPRS_HUMAN; Receptor-type tyrosine-protein phosphatase S OS=Homo sapiens GN=PTPRS PE=1 SV=3}	{nve:NEMVE_v1g92641; - - - - -}	{Hs19743923; KOG4228 Protein tyrosine phosphatase T Signal transduction mechanisms ;}	{GO:0004725; protein tyrosine phosphatase activity; molecular_function GO:0008138; protein tyrosine/serine/threonine phosphatase activity; molecular_function GO:0006470; protein dephosphorylation; biological_process}	{XM_015922120.1; PREDICTED: Acropora digitifera receptor-type tyrosine-protein phosphatase alpha-like (LOC107355553), mRNA}	{PF00102:Protein-tyrosine phosphatase PF00782:Dual specificity phosphatase, catalytic domain}
transcript_HQ_E1_1_transcript3531/f2p0/2745	{NA}	{NA}	{NA}	{NA}	{GO:0005576; NA GO:0008289; lipid binding; molecular_function GO:0006869; lipid transport; biological_process GO:0042157; lipoprotein metabolic process; biological_process}	{NA}	{PF05461:Apolipoprotein L}
transcript_HQ_E1_1_transcript3532/f4p0/2745	{XP_001635053.1; predicted protein [Nematostella vectensis]}	{sp|O15270|SPTC2_HUMAN; Serine palmitoyltransferase 2 OS=Homo sapiens GN=SPTLC2 PE=1 SV=1}	{nve:NEMVE_v1g241814; K00654 SPT serine palmitoyltransferase 2.3.1.50 ko00600; Metabolism; Lipid metabolism; Sphingolipid metabolism | ko04071; Environmental Information Processing; Signal transduction; Sphingolipid signaling pathway | ko04138; Cellular Processes; Transport and catabolism; Autophagy - yeast}	{Hs4758668; KOG1357 Serine palmitoyltransferase O Posttranslational modification, protein turnover, chaperones ;}	{GO:0016740; transferase activity; molecular_function GO:0016829; lyase activity; molecular_function GO:0030170; pyridoxal phosphate binding; molecular_function GO:0006520; cellular amino acid metabolic process; biological_process GO:0009058; biosynthetic process; biological_process}	{XM_015913636.1; PREDICTED: Acropora digitifera serine palmitoyltransferase 2-like (LOC107347674), mRNA}	{PF00464:Serine hydroxymethyltransferase PF00155:Aminotransferase class I and II PF01212:Beta-eliminating lyase}
transcript_HQ_E1_1_transcript3535/f3p0/2739	{XP_015773211.1; PREDICTED: formimidoyltransferase-cyclodeaminase-like [Acropora digitifera]}	{sp|Q91XD4|FTCD_MOUSE; Formimidoyltransferase-cyclodeaminase OS=Mus musculus GN=Ftcd PE=1 SV=1}	{nve:NEMVE_v1g162049; K13990 FTCD glutamate formiminotransferase / formiminotetrahydrofolate cyclodeaminase [EC:2.1.2.5 4.3.1.4] 2.1.2.5,4.3.1.4 ko00340; Metabolism; Amino acid metabolism; Histidine metabolism | ko00670; Metabolism; Metabolism of cofactors and vitamins; One carbon pool by folate}	{NA}	{GO:0016740; transferase activity; molecular_function GO:0008152; NA GO:0005542; folic acid binding; molecular_function}	{NA}	{PF02971:Formiminotransferase domain}
transcript_HQ_E1_1_transcript3536/f2p0/2781	{XP_015759748.1; PREDICTED: neogenin-like [Acropora digitifera]}	{NA}	{NA}	{NA}	{GO:0016021; integral to membrane; cellular_component GO:0042470; melanosome; cellular_component}	{NA}	{PF14991:Protein melan-A PF06583:Neogenin C-terminus}
transcript_HQ_E1_1_transcript3538/f13p0/2732	{ELT99594.1; hypothetical protein CAPTEDRAFT_224084 [Capitella teleta]}	{sp|Q8C525|M21D2_MOUSE; Protein MB21D2 OS=Mus musculus GN=Mb21d2 PE=1 SV=1}	{crg:105330963; - - - - -}	{Hs22043920; KOG3963 Mab-21-like cell fate specification proteins T Signal transduction mechanisms ;}	{GO:0019048; virus-host interaction; biological_process GO:0019031; viral envelope; cellular_component}	{NA}	{PF03273:Baculovirus gp64 envelope glycoprotein family}
transcript_HQ_E1_1_transcript3539/f7p0/2722	{XP_015758596.1; PREDICTED: uncharacterized protein LOC107337874 [Acropora digitifera]}	{sp|Q9JII1|INP5E_MOUSE; 72 kDa inositol polyphosphate 5-phosphatase OS=Mus musculus GN=Inpp5e PE=1 SV=1}	{adf:107337874; K20278 INPP5E inositol polyphosphate 5-phosphatase INPP5E 3.1.3.36 ko00562; Metabolism; Carbohydrate metabolism; Inositol phosphate metabolism | ko04070; Environmental Information Processing; Signal transduction; Phosphatidylinositol signaling system}	{Hs9845291; KOG0565 Inositol polyphosphate 5-phosphatase and related proteins U Intracellular trafficking, secretion, and vesicular transport ;}	{NA}	{NA}	{NA}
transcript_HQ_E1_1_transcript354/f2p0/4281	{XP_015779176.1; PREDICTED: uncharacterized protein LOC107357052 [Acropora digitifera]}	{NA}	{NA}	{NA}	{NA}	{XM_015923693.1; PREDICTED: Acropora digitifera uncharacterized LOC107357052 (LOC107357052), transcript variant X4, mRNA}	{NA}
transcript_HQ_E1_1_transcript3540/f6p0/2723	{XP_001640620.1; predicted protein [Nematostella vectensis]}	{sp|Q9H7D7|WDR26_HUMAN; WD repeat-containing protein 26 OS=Homo sapiens GN=WDR26 PE=1 SV=3}	{umr:103669116; - - - - -}	{Hs13376761; KOG0293 WD40 repeat-containing protein S Function unknown ;}	{GO:0005515; protein binding; molecular_function}	{XM_015915320.1; PREDICTED: Acropora digitifera WD repeat-containing protein 26-like (LOC107349212), mRNA}	{PF00400:WD domain, G-beta repeat}
transcript_HQ_E1_1_transcript3541/f10p0/2724	{XP_015753590.1; PREDICTED: phosphonopyruvate decarboxylase-like isoform X1 [Acropora digitifera]}	{sp|O86938|PPD_STRVT; Phosphonopyruvate decarboxylase OS=Streptomyces viridochromogenes (strain DSM 40736 / JCM 4977 / BCRC 1201 / Tue 494) GN=ppd PE=3 SV=1}	{adf:107333309; K09459 E4.1.1.82 phosphonopyruvate decarboxylase 4.1.1.82 ko00440; Metabolism; Metabolism of other amino acids; Phosphonate and phosphinate metabolism}	{NA}	{GO:0003824; NA GO:0030976; thiamine pyrophosphate binding; molecular_function}	{NA}	{PF02775:Thiamine pyrophosphate enzyme, C-terminal TPP binding domain PF02776:Thiamine pyrophosphate enzyme, N-terminal TPP binding domain}
transcript_HQ_E1_1_transcript3542/f2p0/2729	{NA}	{NA}	{NA}	{NA}	{GO:0009405; pathogenesis; biological_process GO:0005576; NA GO:0019870; potassium channel inhibitor activity; molecular_function}	{NA}	{PF08120:Tamulustoxin family}
transcript_HQ_E1_1_transcript3544/f2p0/2729	{XP_015774277.1; PREDICTED: serine/threonine-protein phosphatase 2A regulatory subunit B'' subunit beta-like, partial [Acropora digitifera]}	{sp|Q06190|P2R3A_HUMAN; Serine/threonine-protein phosphatase 2A regulatory subunit B'' subunit alpha OS=Homo sapiens GN=PPP2R3A PE=1 SV=1}	{nve:NEMVE_v1g235854; K11583 PPP2R3 serine/threonine-protein phosphatase 2A regulatory subunit B'' - ko03015; Genetic Information Processing; Translation; mRNA surveillance pathway | ko04071; Environmental Information Processing; Signal transduction; Sphingolipid signaling pathway | ko04151; Environmental Information Processing; Signal transduction; PI3K-Akt signaling pathway | ko04152; Environmental Information Processing; Signal transduction; AMPK signaling pathway | ko04261; Organismal Systems; Circulatory system; Adrenergic signaling in cardiomyocytes | ko04728; Organismal Systems; Nervous system; Dopaminergic synapse}	{Hs19923229; KOG2562 Protein phosphatase 2 regulatory subunit A RNA processing and modification ;}	{GO:0007165; signal transduction; biological_process GO:0005578; proteinaceous extracellular matrix; cellular_component GO:0005509; calcium ion binding; molecular_function}	{XM_004152772.2; PREDICTED: Cucumis sativus serine/threonine protein phosphatase 2A regulatory subunit B''beta-like (LOC101207208), mRNA}	{PF13833:EF-hand domain pair PF13202:EF hand PF00036:EF hand PF10591:Secreted protein acidic and rich in cysteine Ca binding region PF13499:EF-hand domain pair PF13405:EF-hand domain}
transcript_HQ_E1_1_transcript3545/f4p0/2660	{KXJ09672.1; Coiled-coil domain-containing protein 154 [Exaiptasia pallida]}	{NA}	{sko:100370844; - - - - -}	{NA}	{GO:0019064; viral envelope fusion with host membrane; biological_process GO:0019031; viral envelope; cellular_component GO:0019028; viral capsid; cellular_component GO:0043093; cytokinesis by binary fission; biological_process GO:0005198; NA GO:0005737; cytoplasm; cellular_component GO:0090529; NA}	{NA}	{PF06005:Protein of unknown function (DUF904) PF02346:Chordopoxvirus multifunctional envelope protein A27 PF04513:Baculovirus polyhedron envelope protein, PEP, C terminus }
transcript_HQ_E1_1_transcript3546/f2p0/2734	{XP_015770840.1; PREDICTED: uncharacterized protein LOC107349245 [Acropora digitifera]}	{sp|Q8WZ42|TITIN_HUMAN; Titin OS=Homo sapiens GN=TTN PE=1 SV=4}	{adf:107335944; K19511 PXDN, VPO1 peroxidase 1.11.1.7 -}	{Hs19747267; KOG0613 Projectin/twitchin and related proteins Z Cytoskeleton ;}	{GO:0005515; protein binding; molecular_function}	{NA}	{PF13895:Immunoglobulin domain}
transcript_HQ_E1_1_transcript3548/f9p0/2741	{XP_009968095.1; PREDICTED: polypyrimidine tract-binding protein 2 isoform X6 [Tyto alba]}	{sp|P26599|PTBP1_HUMAN; Polypyrimidine tract-binding protein 1 OS=Homo sapiens GN=PTBP1 PE=1 SV=1}	{myb:102259574; K14948 PTBP2, NPTB polypyrimidine tract-binding protein 2 - -}	{Hs14165466; KOG1190 Polypyrimidine tract-binding protein A RNA processing and modification ;}	{GO:0019867; outer membrane; cellular_component GO:0003676; nucleic acid binding; molecular_function}	{XM_017422291.1; PREDICTED: Kryptolebias marmoratus polypyrimidine tract binding protein 2 (ptbp2), mRNA}	{PF07660:Secretin and TonB N terminus short domain PF00076:RNA recognition motif. (a.k.a. RRM, RBD, or RNP domain)}
transcript_HQ_E1_1_transcript3549/f6p0/2737	{XP_001635618.1; predicted protein [Nematostella vectensis]}	{sp|Q5BLE8|RETST_DANRE; Putative all-trans-retinol 13,14-reductase OS=Danio rerio GN=retsat PE=2 SV=1}	{aqu:100636736; K09516 RETSAT all-trans-retinol 13,14-reductase 1.3.99.23 ko00830; Metabolism; Metabolism of cofactors and vitamins; Retinol metabolism}	{Hs8923275; KOG4254 Phytoene desaturase H Coenzyme transport and metabolism ;}	{GO:0016491; oxidoreductase activity; molecular_function GO:0008033; tRNA processing; biological_process GO:0006631; fatty acid metabolic process; biological_process GO:0050660; flavin adenine dinucleotide binding; molecular_function GO:0016614; oxidoreductase activity, acting on CH-OH group of donors; molecular_function GO:0050151; oleate hydratase activity; molecular_function GO:0007264; small GTPase mediated signal transduction; biological_process GO:0071949; FAD binding; molecular_function GO:0005092; GDP-dissociation inhibitor activity; molecular_function GO:0055114; oxidation-reduction process; biological_process}	{NA}	{PF01593:Flavin containing amine oxidoreductase PF12831:FAD dependent oxidoreductase PF01134:Glucose inhibited division protein A PF00732:GMC oxidoreductase PF07992:Pyridine nucleotide-disulphide oxidoreductase PF00996:GDP dissociation inhibitor PF01494:FAD binding domain PF00070:Pyridine nucleotide-disulphide oxidoreductase PF01266:FAD dependent oxidoreductase PF06100:MCRA family}
transcript_HQ_E1_1_transcript355/f4p0/4191	{KXJ11066.1; Nuclear factor 1 X-type [Exaiptasia pallida]}	{sp|P09414|NFIA_RAT; Nuclear factor 1 A-type OS=Rattus norvegicus GN=Nfia PE=1 SV=2}	{clv:102095558; K09168 NFIA nuclear factor I/A - -}	{Hs22042261; KOG3663 Nuclear factor I K Transcription ;}	{GO:0006355; regulation of transcription, DNA-dependent; biological_process GO:0005622; intracellular; cellular_component}	{XM_015906095.1; PREDICTED: Acropora digitifera nuclear factor 1 B-type-like (LOC107340716), transcript variant X3, mRNA}	{PF03165:MH1 domain}
transcript_HQ_E1_1_transcript3550/f2p0/2724	{XP_001639921.1; predicted protein [Nematostella vectensis]}	{sp|Q5F362|CC50A_CHICK; Cell cycle control protein 50A OS=Gallus gallus GN=TMEM30A PE=2 SV=1}	{nve:NEMVE_v1g179187; - - - - -}	{7293231; KOG2952 Cell cycle control protein DKT Cell cycle control, cell division, chromosome partitioning ; Transcription ; Signal transduction mechanisms ;}	{GO:0016020; membrane; cellular_component}	{NA}	{PF03381:LEM3 (ligand-effect modulator 3) family / CDC50 family}
transcript_HQ_E1_1_transcript3551/f2p0/2738	{XP_015778161.1; PREDICTED: PDZ and LIM domain protein 7-like isoform X2 [Acropora digitifera]}	{sp|A1ZA47|ZASP_DROME; PDZ and LIM domain protein Zasp OS=Drosophila melanogaster GN=Zasp52 PE=1 SV=2}	{tsp:Tsp_13536a; K19867 LDB3 LIM domain-binding protein 3 - -}	{CE23977; KOG1703 Adaptor protein Enigma and related PDZ-LIM proteins TZ Signal transduction mechanisms ; Cytoskeleton ;}	{GO:0008270; zinc ion binding; molecular_function}	{NA}	{PF00412:LIM domain}
transcript_HQ_E1_1_transcript3552/f2p0/2730	{XP_001624757.1; predicted protein [Nematostella vectensis]}	{sp|P54787|VPS9_YEAST; Vacuolar protein sorting-associated protein 9 OS=Saccharomyces cerevisiae (strain ATCC 204508 / S288c) GN=VPS9 PE=1 SV=2}	{hmg:101239998; - - - - -}	{YML097c; KOG2319 Vacuolar assembly/sorting protein VPS9 U Intracellular trafficking, secretion, and vesicular transport ;}	{GO:0004519; endonuclease activity; molecular_function GO:0043571; maintenance of CRISPR repeat elements; biological_process}	{NA}	{PF09618:CRISPR-associated protein (Cas_Csy4)}
transcript_HQ_E1_1_transcript3553/f6p0/2738	{XP_015770964.1; PREDICTED: uncharacterized protein LOC107349337 isoform X1 [Acropora digitifera]}	{sp|O65198|SODCP_MEDSA; Superoxide dismutase [Cu-Zn], chloroplastic OS=Medicago sativa GN=SODCP PE=2 SV=1}	{sko:100377119; - - - - -}	{At2g28190; KOG0441 Cu2+/Zn2+ superoxide dismutase SOD1 P Inorganic ion transport and metabolism ;}	{GO:0055114; oxidation-reduction process; biological_process GO:0006801; superoxide metabolic process; biological_process GO:0046872; metal ion binding; molecular_function}	{KC000004.1; Stylophora pistillata myosin regulatory light chain-like protein gene, partial cds}	{PF00080:Copper/zinc superoxide dismutase (SODC)}
transcript_HQ_E1_1_transcript3554/f3p0/2710	{KXJ25757.1; T-complex protein 1 subunit delta [Exaiptasia pallida]}	{sp|P53451|TCPD_TAKRU; T-complex protein 1 subunit delta OS=Takifugu rubripes GN=cct4 PE=2 SV=1}	{lgi:LOTGIDRAFT_199820; K09496 CCT4 T-complex protein 1 subunit delta - -}	{Hs5453605; KOG0358 Chaperonin complex component, TCP-1 delta subunit (CCT4) O Posttranslational modification, protein turnover, chaperones ;}	{GO:0005524; ATP binding; molecular_function}	{XM_015923284.1; PREDICTED: Acropora digitifera T-complex protein 1 subunit delta-like (LOC107356667), mRNA}	{PF00118:TCP-1/cpn60 chaperonin family}
transcript_HQ_E1_1_transcript3558/f5p0/2743	{XP_015748119.1; PREDICTED: solute carrier family 28 member 3-like isoform X1 [Acropora digitifera]}	{sp|Q9UA35|S28A3_EPTST; Solute carrier family 28 member 3 OS=Eptatretus stoutii GN=SLC28A3 PE=2 SV=1}	{nve:NEMVE_v1g135437; K11536 SLC28A pyrimidine nucleoside transport protein - -}	{Hs11545853; KOG3747 Concentrative Na+-nucleoside cotransporter CNT1/CNT2 FP Nucleotide transport and metabolism ; Inorganic ion transport and metabolism ;}	{NA}	{CP014766.1; Pontibacter akesuensis strain AKS 1T, complete genome}	{NA}
transcript_HQ_E1_1_transcript356/f4p0/4279	{XP_015747356.1; PREDICTED: patched domain-containing protein 3-like isoform X2 [Acropora digitifera]}	{sp|Q0EEE2|PTHD3_MOUSE; Patched domain-containing protein 3 OS=Mus musculus GN=Ptchd3 PE=1 SV=1}	{adf:107333958; - - - - -}	{7302178; KOG1934 Predicted membrane protein (patched superfamily) R General function prediction only ;}	{GO:0016021; integral to membrane; cellular_component GO:0010181; FMN binding; molecular_function GO:0016020; membrane; cellular_component}	{NA}	{PF02460:Patched family PF04205:FMN-binding domain PF03176:MMPL family}
transcript_HQ_E1_1_transcript3560/f10p0/2671	{KXJ25176.1; TBC1 domain family member 23 [Exaiptasia pallida]}	{sp|Q5F415|TBC23_CHICK; TBC1 domain family member 23 OS=Gallus gallus GN=TBC1D23 PE=2 SV=1}	{adf:107329555; - - - - -}	{Hs8922842; KOG3636 Uncharacterized conserved protein, contains TBC and Rhodanese domains R General function prediction only ;}	{NA}	{NA}	{NA}
transcript_HQ_E1_1_transcript3561/f4p0/2782	{XP_015778252.1; PREDICTED: protein APCDD1-like [Acropora digitifera]}	{sp|Q66KI8|APCD1_XENLA; Protein APCDD1 OS=Xenopus laevis GN=apcdd1 PE=2 SV=1}	{fab:101818677; - - - - -}	{NA}	{GO:0019028; viral capsid; cellular_component GO:0005198; NA}	{NA}	{PF02226:Picornavirus coat protein (VP4)}
transcript_HQ_E1_1_transcript3564/f5p0/2690	{XP_015764335.1; PREDICTED: protein PRRC1-like [Acropora digitifera]}	{sp|A6H8J1|PRRCA_XENLA; Protein PRRC1-A OS=Xenopus laevis GN=prrc1-a PE=2 SV=1}	{adf:107343278; - - - - -}	{NA}	{NA}	{NA}	{NA}
transcript_HQ_E1_1_transcript3565/f2p0/2733	{XP_015775599.1; PREDICTED: E3 ubiquitin-protein ligase TRIM71-like isoform X1 [Acropora digitifera]}	{sp|F6QEU4|LIN41_XENTR; E3 ubiquitin-protein ligase TRIM71 OS=Xenopus tropicalis GN=trim71 PE=3 SV=1}	{adf:107343613; K12035 TRIM71 tripartite motif-containing protein 71 2.3.2.27 ko05206; Human Diseases; Cancers: Overview; MicroRNAs in cancer}	{CE05942_2; KOG2177 Predicted E3 ubiquitin ligase O Posttranslational modification, protein turnover, chaperones ;}	{GO:0005515; protein binding; molecular_function}	{XM_015915783.1; PREDICTED: Acropora digitifera uncharacterized LOC107349606 (LOC107349606), transcript variant X2, mRNA}	{PF01436:NHL repeat}
transcript_HQ_E1_1_transcript3567/f3p0/2736	{XP_015747472.1; PREDICTED: UDP-glucuronosyltransferase 2C1-like [Acropora digitifera]}	{sp|P70691|UD12_MOUSE; UDP-glucuronosyltransferase 1-2 OS=Mus musculus GN=Ugt1a2 PE=1 SV=1}	{adf:107331984; K04628 CGT, UGT8 ceramide galactosyltransferase 2.4.1.47 ko00565; Metabolism; Lipid metabolism; Ether lipid metabolism | ko00600; Metabolism; Lipid metabolism; Sphingolipid metabolism}	{Hs13487900; KOG1192 UDP-glucuronosyl and UDP-glucosyl transferase GC Carbohydrate transport and metabolism ; Energy production and conversion ;}	{GO:0016758; transferase activity, transferring hexosyl groups; molecular_function GO:0008152; NA}	{NA}	{PF00201:UDP-glucoronosyl and UDP-glucosyl transferase}
transcript_HQ_E1_1_transcript3568/f2p0/2732	{XP_015757038.1; PREDICTED: uncharacterized protein LOC107336478 [Acropora digitifera]}	{NA}	{adf:107336478; - - - - -}	{NA}	{NA}	{NA}	{NA}
transcript_HQ_E1_1_transcript357/f2p0/4277	{XP_015760441.1; PREDICTED: putative helicase MOV-10 [Acropora digitifera]}	{sp|Q1LXK4|M10B1_DANRE; Putative helicase mov-10-B.1 OS=Danio rerio GN=mov10b.1 PE=2 SV=2}	{nve:NEMVE_v1g191975; K18422 MOV10 helicase MOV-10 3.6.4.13 -}	{Hs14211540; KOG1804 RNA helicase A RNA processing and modification ;}	{GO:0006281; DNA repair; biological_process GO:0005524; ATP binding; molecular_function GO:0003677; DNA binding; molecular_function GO:0003678; DNA helicase activity; molecular_function GO:0016787; hydrolase activity; molecular_function GO:0000723; telomere maintenance; biological_process}	{NA}	{PF01443:Viral (Superfamily 1) RNA helicase PF13361:UvrD-like helicase C-terminal domain PF04851:Type III restriction enzyme, res subunit PF05970:PIF1-like helicase PF00004:ATPase family associated with various cellular activities (AAA)}
transcript_HQ_E1_1_transcript3571/f2p0/2744	{XP_019956315.1; PREDICTED: radixin isoform X2 [Paralichthys olivaceus]}	{sp|P35241|RADI_HUMAN; Radixin OS=Homo sapiens GN=RDX PE=1 SV=1}	{tru:101072012; K05762 RDX radixin - ko04530; Cellular Processes; Cellular community - eukaryotes; Tight junction | ko04810; Cellular Processes; Cell motility; Regulation of actin cytoskeleton | ko05206; Human Diseases; Cancers: Overview; MicroRNAs in cancer | ko05205; Human Diseases; Cancers: Overview; Proteoglycans in cancer}	{Hs4506467; KOG3529 Radixin, moesin and related proteins of the ERM family R General function prediction only ;}	{GO:0005737; cytoplasm; cellular_component GO:0019898; extrinsic to membrane; cellular_component GO:0008092; cytoskeletal protein binding; molecular_function}	{HM147133.1; Seriatopora hystrix ezrin/radixin/moesin family-like protein-like mRNA, partial sequence}	{PF00769:Ezrin/radixin/moesin family}
transcript_HQ_E1_1_transcript3573/f2p0/2732	{KXJ28404.1; COMM domain-containing protein 5 [Exaiptasia pallida]}	{sp|Q9GZQ3|COMD5_HUMAN; COMM domain-containing protein 5 OS=Homo sapiens GN=COMMD5 PE=1 SV=1}	{ola:101158778; - - - - -}	{NA}	{NA}	{NA}	{NA}
transcript_HQ_E1_1_transcript3574/f2p0/2741	{KXJ20483.1; Nitrogen permease regulator 3-like protein [Exaiptasia pallida]}	{sp|Q8VIJ8|NPRL3_MOUSE; Nitrogen permease regulator 3-like protein OS=Mus musculus GN=Nprl3 PE=1 SV=1}	{sko:100373514; K20406 NPRL3 nitrogen permease regulator 3-like protein - ko04150; Environmental Information Processing; Signal transduction; mTOR signaling pathway}	{Hs6912302; KOG3830 Uncharacterized conserved protein S Function unknown ;}	{NA}	{NA}	{NA}
transcript_HQ_E1_1_transcript3575/f3p0/2725	{XP_002736149.2; PREDICTED: GPI transamidase component PIG-T-like [Saccoglossus kowalevskii]}	{sp|Q969N2|PIGT_HUMAN; GPI transamidase component PIG-T OS=Homo sapiens GN=PIGT PE=1 SV=1}	{sko:100374276; K05292 PIGT phosphatidylinositol glycan, class T - ko00563; Metabolism; Glycan biosynthesis and metabolism; Glycosylphosphatidylinositol (GPI)-anchor biosynthesis}	{Hs7706258; KOG2407 GPI transamidase complex, GPI16/PIG-T component, involved in glycosylphosphatidylinositol anchor biosynthesis MO Cell wall/membrane/envelope biogenesis ; Posttranslational modification, protein turnover, chaperones ;}	{GO:0016255; attachment of GPI anchor to protein; biological_process GO:0042765; GPI-anchor transamidase complex; cellular_component}	{XM_006121909.2; PREDICTED: Pelodiscus sinensis phosphatidylinositol glycan anchor biosynthesis, class T (PIGT), partial mRNA}	{PF04113:Gpi16 subunit, GPI transamidase component}
transcript_HQ_E1_1_transcript3576/f2p0/2744	{XP_015769159.1; PREDICTED: uncharacterized protein LOC107347713 [Acropora digitifera]}	{sp|Q96AX9|MIB2_HUMAN; E3 ubiquitin-protein ligase MIB2 OS=Homo sapiens GN=MIB2 PE=1 SV=3}	{sko:102801576; - - - - -}	{Hs21264330_1; KOG4582 Uncharacterized conserved protein, contains ZZ-type Zn-finger R General function prediction only ;}	{GO:0006289; nucleotide-excision repair; biological_process GO:0046872; metal ion binding; molecular_function GO:0006355; regulation of transcription, DNA-dependent; biological_process GO:0000439; core TFIIH complex; cellular_component GO:0004842; ubiquitin-protein ligase activity; molecular_function GO:0016567; protein ubiquitination; biological_process}	{NA}	{PF06701:Mib_herc2 PF03850:Transcription factor Tfb4}
transcript_HQ_E1_1_transcript3577/f3p0/2736	{XP_015757774.1; PREDICTED: LOW QUALITY PROTEIN: probable protein phosphatase CG10417 [Acropora digitifera]}	{sp|Q61074|PPM1G_MOUSE; Protein phosphatase 1G OS=Mus musculus GN=Ppm1g PE=1 SV=3}	{adf:107337169; K17499 PPM1G, PP2CG protein phosphatase 1G 3.1.3.16 -}	{Hs4505999; KOG0699 Serine/threonine protein phosphatase T Signal transduction mechanisms ;}	{GO:0030089; phycobilisome; cellular_component GO:0016021; integral to membrane; cellular_component GO:0003824; NA}	{XM_003969486.2; PREDICTED: Takifugu rubripes protein phosphatase, Mg2+/Mn2+ dependent, 1G (ppm1g), transcript variant X2, mRNA}	{PF09726:Transmembrane protein PF01383:CpcD/allophycocyanin linker domain PF00481:Protein phosphatase 2C}
transcript_HQ_E1_1_transcript3578/f2p0/2730	{XP_015760922.1; PREDICTED: uncharacterized protein LOC107340085 isoform X3 [Acropora digitifera]}	{sp|Q704V6|TLR6_BOVIN; Toll-like receptor 6 OS=Bos taurus GN=TLR6 PE=2 SV=1}	{adf:107333916; - - - - -}	{Hs20143971; KOG4641 FOG: Toll/interleukin receptor and related proteins containing LRR and TIR repeats T Signal transduction mechanisms ;}	{GO:0005515; protein binding; molecular_function GO:0007165; signal transduction; biological_process}	{NA}	{PF13676:TIR domain PF01582:TIR domain PF13895:Immunoglobulin domain}
transcript_HQ_E1_1_transcript3579/f11p0/2722	{KXJ18522.1; Protein CBFA2T3 [Exaiptasia pallida]}	{sp|O75081|MTG16_HUMAN; Protein CBFA2T3 OS=Homo sapiens GN=CBFA2T3 PE=1 SV=2}	{bfo:BRAFLDRAFT_201173; K10053 RUNX1T1, CBFA2T1 runt-related transcription factor 1 - ko05200; Human Diseases; Cancers: Overview; Pathways in cancer | ko05202; Human Diseases; Cancers: Overview; Transcriptional misregulation in cancer | ko05221; Human Diseases; Cancers: Specific types; Acute myeloid leukemia}	{NA}	{GO:0005576; NA GO:0006364; rRNA processing; biological_process GO:0006355; regulation of transcription, DNA-dependent; biological_process GO:0003700; sequence-specific DNA binding transcription factor activity; molecular_function GO:0008289; lipid binding; molecular_function GO:0006869; lipid transport; biological_process GO:0042157; lipoprotein metabolic process; biological_process}	{XM_009064573.1; Lottia gigantea hypothetical protein partial mRNA}	{PF01442:Apolipoprotein A1/A4/E domain PF07890:Rrp15p PF07531:NHR1 homology to TAF}
transcript_HQ_E1_1_transcript358/f2p0/4280	{XP_015754588.1; PREDICTED: mannan-binding lectin serine protease 1-like isoform X1 [Acropora digitifera]}	{sp|P98064|MASP1_MOUSE; Mannan-binding lectin serine protease 1 OS=Mus musculus GN=Masp1 PE=1 SV=2}	{adf:107334181; K03992 MASP1 mannan-binding lectin serine protease 1 3.4.21.- ko04610; Organismal Systems; Immune system; Complement and coagulation cascades | ko05150; Human Diseases; Infectious diseases: Bacterial; Staphylococcus aureus infection}	{Hs21264359; KOG3627 Trypsin E Amino acid transport and metabolism ;}	{GO:0004252; serine-type endopeptidase activity; molecular_function GO:0016020; membrane; cellular_component GO:0006508; proteolysis; biological_process GO:0005509; calcium ion binding; molecular_function GO:0004930; G-protein coupled receptor activity; molecular_function}	{NA}	{PF02793:Hormone receptor domain PF00089:Trypsin PF07645:Calcium-binding EGF domain}
transcript_HQ_E1_1_transcript3580/f3p0/2721	{XP_015765879.1; PREDICTED: brain-specific angiogenesis inhibitor 1-associated protein 2-like [Acropora digitifera]}	{sp|Q9DBJ3|BI2L1_MOUSE; Brain-specific angiogenesis inhibitor 1-associated protein 2-like protein 1 OS=Mus musculus GN=Baiap2l1 PE=1 SV=1}	{hmg:101239069; K05627 BAIAP2, IRSP53 BAI1-associated protein 2 - ko04520; Cellular Processes; Cellular community - eukaryotes; Adherens junction | ko04810; Cellular Processes; Cell motility; Regulation of actin cytoskeleton}	{NA}	{GO:0005515; protein binding; molecular_function GO:0007009; plasma membrane organization; biological_process}	{NA}	{PF14604:Variant SH3 domain PF00018:SH3 domain PF08397:IRSp53/MIM homology domain}
transcript_HQ_E1_1_transcript3581/f2p0/2735	{XP_001640408.1; predicted protein [Nematostella vectensis]}	{sp|Q4R7R1|D42E1_MACFA; Short-chain dehydrogenase/reductase family 42E member 1 OS=Macaca fascicularis GN=SDR42E1 PE=2 SV=1}	{cpic:101933147; - - - - -; cpic:101933147; - - - - -}	{Hs21553311; KOG1430 C-3 sterol dehydrogenase/3-beta-hydroxysteroid dehydrogenase and related dehydrogenases IE Lipid transport and metabolism ; Amino acid transport and metabolism ;}	{GO:0003824; NA GO:0003854; 3-beta-hydroxy-delta5-steroid dehydrogenase activity; molecular_function GO:0016616; oxidoreductase activity, acting on the CH-OH group of donors, NAD or NADP as acceptor; molecular_function GO:0055114; oxidation-reduction process; biological_process GO:0050662; coenzyme binding; molecular_function GO:0006694; steroid biosynthetic process; biological_process}	{XM_015908172.1; PREDICTED: Acropora digitifera uncharacterized LOC107342669 (LOC107342669), mRNA}	{PF01073:3-beta hydroxysteroid dehydrogenase/isomerase family PF01370:NAD dependent epimerase/dehydratase family}
transcript_HQ_E1_1_transcript3582/f3p0/2720	{NA}	{NA}	{NA}	{NA}	{GO:0006869; lipid transport; biological_process GO:0042157; lipoprotein metabolic process; biological_process GO:0008289; lipid binding; molecular_function GO:0005576; NA}	{NA}	{PF05461:Apolipoprotein L}
transcript_HQ_E1_1_transcript3583/f2p0/2742	{XP_015749377.1; PREDICTED: collectin-12-like isoform X2 [Acropora digitifera]}	{sp|A5PMY6|COL12_DANRE; Collectin-12 OS=Danio rerio GN=colec12 PE=2 SV=1}	{nve:NEMVE_v1g146022; - - - - -}	{NA}	{GO:0051258; protein polymerization; biological_process GO:0061617; NA GO:0005198; NA GO:0003729; mRNA binding; molecular_function GO:0042157; lipoprotein metabolic process; biological_process GO:0008289; lipid binding; molecular_function GO:0006376; mRNA splice site selection; biological_process GO:0007165; signal transduction; biological_process GO:0030168; platelet activation; biological_process GO:0005102; receptor binding; molecular_function GO:0016020; membrane; cellular_component GO:0005685; U1 snRNP; cellular_component GO:0019031; viral envelope; cellular_component GO:0006869; lipid transport; biological_process GO:0030674; protein binding, bridging; molecular_function GO:0005576; NA GO:0019028; viral capsid; cellular_component GO:0042407; cristae formation; biological_process GO:0005577; fibrinogen complex; cellular_component}	{NA}	{PF07464:Apolipophorin-III precursor (apoLp-III) PF04513:Baculovirus polyhedron envelope protein, PEP, C terminus PF03194:LUC7 N_terminus PF03348:Serine incorporator (Serinc) PF05823:Nematode fatty acid retinoid binding protein (Gp-FAR-1) PF09769:Apolipoprotein O PF08702:Fibrinogen alpha/beta chain family PF01442:Apolipoprotein A1/A4/E domain}
transcript_HQ_E1_1_transcript3584/f3p0/2738	{XP_015779226.1; PREDICTED: uncharacterized protein LOC107357088 isoform X2 [Acropora digitifera]}	{NA}	{adf:107336490; - - - - -}	{NA}	{NA}	{NA}	{NA}
transcript_HQ_E1_1_transcript3585/f9p0/2726	{XP_015766480.1; PREDICTED: calpain-9-like [Acropora digitifera]}	{sp|O35920|CAN9_RAT; Calpain-9 OS=Rattus norvegicus GN=Capn9 PE=2 SV=2}	{adf:107345286; K08585 CAPNN calpain, invertebrate 3.4.22.- -}	{Hs5729758; KOG0045 Cytosolic Ca2+-dependent cysteine protease (calpain), large subunit (EF-Hand protein superfamily) OT Posttranslational modification, protein turnover, chaperones ; Signal transduction mechanisms ;}	{GO:0004198; calcium-dependent cysteine-type endopeptidase activity; molecular_function GO:0005515; protein binding; molecular_function GO:0006508; proteolysis; biological_process GO:0005509; calcium ion binding; molecular_function GO:0005622; intracellular; cellular_component}	{XM_001369321.4; PREDICTED: Monodelphis domestica calpain 9 (CAPN9), mRNA}	{PF13202:EF hand PF00036:EF hand PF13833:EF-hand domain pair PF12763:Cytoskeletal-regulatory complex EF hand PF13499:EF-hand domain pair PF13405:EF-hand domain PF00648:Calpain family cysteine protease}
transcript_HQ_E1_1_transcript3586/f2p0/2736	{XP_015759374.1; PREDICTED: glucose-6-phosphate 1-dehydrogenase-like [Acropora digitifera]}	{sp|P54996|G6PD_TAKRU; Glucose-6-phosphate 1-dehydrogenase OS=Takifugu rubripes GN=g6pd PE=3 SV=1}	{xma:102232098; K00036 G6PD, zwf glucose-6-phosphate 1-dehydrogenase [EC:1.1.1.49 1.1.1.363] 1.1.1.49,1.1.1.363 ko01200; Metabolism; Global and overview maps; Carbon metabolism | ko00030; Metabolism; Carbohydrate metabolism; Pentose phosphate pathway | ko00480; Metabolism; Metabolism of other amino acids; Glutathione metabolism | ko05230; Human Diseases; Cancers: Overview; Central carbon metabolism in cancer}	{Hs21614520; KOG0563 Glucose-6-phosphate 1-dehydrogenase G Carbohydrate transport and metabolism ;}	{GO:0050661; NADP binding; molecular_function GO:0055114; oxidation-reduction process; biological_process GO:0004345; glucose-6-phosphate dehydrogenase activity; molecular_function GO:0006006; glucose metabolic process; biological_process}	{XM_015903888.1; PREDICTED: Acropora digitifera glucose-6-phosphate 1-dehydrogenase-like (LOC107338653), mRNA}	{PF00479:Glucose-6-phosphate dehydrogenase, NAD binding domain PF02781:Glucose-6-phosphate dehydrogenase, C-terminal domain}
transcript_HQ_E1_1_transcript3587/f2p0/2725	{XP_015766650.1; PREDICTED: uncharacterized protein LOC107345448 [Acropora digitifera]}	{NA}	{NA}	{NA}	{NA}	{NA}	{NA}
transcript_HQ_E1_1_transcript3589/f2p0/2738	{XP_015767392.1; PREDICTED: high mobility group protein 20A-like [Acropora digitifera]}	{sp|Q5ZKF4|HM20A_CHICK; High mobility group protein 20A OS=Gallus gallus GN=HMG20A PE=2 SV=1}	{spu:585561; - - - - -}	{Hs8922633; KOG0381 HMG box-containing protein R General function prediction only ;}	{GO:0008270; zinc ion binding; molecular_function}	{NA}	{PF06220:U1 zinc finger}
transcript_HQ_E1_1_transcript359/f6p0/4265	{KXJ28322.1; Transmembrane protein 87A [Exaiptasia pallida]}	{sp|Q28EW0|TM87A_XENTR; Transmembrane protein 87A OS=Xenopus tropicalis GN=tmem87a PE=2 SV=1}	{nve:NEMVE_v1g165271; - - - - -}	{Hs13794265; KOG2568 Predicted membrane protein S Function unknown ;}	{GO:0005525; GTP binding; molecular_function GO:0005785; signal recognition particle receptor complex; cellular_component GO:0006886; intracellular protein transport; biological_process GO:0019236; response to pheromone; biological_process GO:0016021; integral to membrane; cellular_component GO:0005047; signal recognition particle binding; molecular_function GO:0003924; GTPase activity; molecular_function GO:0007186; G-protein coupled receptor protein signaling pathway; biological_process GO:0005634; nucleus; cellular_component}	{NA}	{PF10192:Rhodopsin-like GPCR transmembrane domain PF04086:Signal recognition particle, alpha subunit, N-terminal PF05053:Menin PF09726:Transmembrane protein PF06814:Lung seven transmembrane receptor}
transcript_HQ_E1_1_transcript3590/f2p0/2726	{XP_015774966.1; PREDICTED: protein PAT1 homolog 1-like isoform X1 [Acropora digitifera]}	{sp|Q5R8Q4|PATL1_PONAB; Protein PAT1 homolog 1 OS=Pongo abelii GN=PATL1 PE=2 SV=1}	{obi:106870388; K12617 PATL1, PAT1 DNA topoisomerase 2-associated protein PAT1 - ko03018; Genetic Information Processing; Folding, sorting and degradation; RNA degradation}	{SPBC19G7.10c; KOG4592 Uncharacterized conserved protein S Function unknown ;}	{NA}	{NA}	{NA}
transcript_HQ_E1_1_transcript3591/f8p0/2745	{XP_015775279.1; PREDICTED: coagulation factor VII-like isoform X4 [Acropora digitifera]}	{sp|P14272|KLKB1_RAT; Plasma kallikrein OS=Rattus norvegicus GN=Klkb1 PE=1 SV=1}	{nve:NEMVE_v1g85993; - - - - -}	{Hs4506151; KOG3627 Trypsin E Amino acid transport and metabolism ;}	{GO:0006508; proteolysis; biological_process GO:0004252; serine-type endopeptidase activity; molecular_function GO:0046872; metal ion binding; molecular_function}	{EU374416.1; Pocillopora meandrina isolate 02Oahu23 calmodulin gene, intron}	{PF00642:Zinc finger C-x8-C-x5-C-x3-H type (and similar) PF00089:Trypsin}
transcript_HQ_E1_1_transcript3593/f2p0/2722	{XP_015760003.1; PREDICTED: G-protein coupled receptor 126-like [Acropora digitifera]}	{sp|Q6QNK2|AGRD1_HUMAN; Adhesion G-protein coupled receptor D1 OS=Homo sapiens GN=ADGRD1 PE=1 SV=1}	{adf:107339250; - - - - -}	{Hs14149677_3; KOG4193 G protein-coupled receptors T Signal transduction mechanisms ;}	{GO:0004930; G-protein coupled receptor activity; molecular_function GO:0016021; integral to membrane; cellular_component GO:0007186; G-protein coupled receptor protein signaling pathway; biological_process}	{NA}	{PF00002:7 transmembrane receptor (Secretin family)}
transcript_HQ_E1_1_transcript3594/f2p0/2738	{XP_015766480.1; PREDICTED: calpain-9-like [Acropora digitifera]}	{sp|O35920|CAN9_RAT; Calpain-9 OS=Rattus norvegicus GN=Capn9 PE=2 SV=2}	{adf:107345286; K08585 CAPNN calpain, invertebrate 3.4.22.- -}	{Hs5729758; KOG0045 Cytosolic Ca2+-dependent cysteine protease (calpain), large subunit (EF-Hand protein superfamily) OT Posttranslational modification, protein turnover, chaperones ; Signal transduction mechanisms ;}	{GO:0004198; calcium-dependent cysteine-type endopeptidase activity; molecular_function GO:0005509; calcium ion binding; molecular_function GO:0005515; protein binding; molecular_function GO:0006508; proteolysis; biological_process GO:0005622; intracellular; cellular_component}	{XM_001369321.4; PREDICTED: Monodelphis domestica calpain 9 (CAPN9), mRNA}	{PF00648:Calpain family cysteine protease PF13405:EF-hand domain PF13499:EF-hand domain pair PF12763:Cytoskeletal-regulatory complex EF hand PF13833:EF-hand domain pair PF00036:EF hand PF13202:EF hand}
transcript_HQ_E1_1_transcript3595/f19p0/2695	{XP_015771353.1; PREDICTED: uncharacterized protein LOC107349685 [Acropora digitifera]}	{NA}	{adf:107349685; - - - - -}	{NA}	{GO:0005515; protein binding; molecular_function}	{NA}	{PF07646:Kelch motif PF01344:Kelch motif}
transcript_HQ_E1_1_transcript3599/f2p0/2722	{KXJ21143.1; PHD finger protein 14 [Exaiptasia pallida]}	{sp|Q9D4H9|PHF14_MOUSE; PHD finger protein 14 OS=Mus musculus GN=Phf14 PE=1 SV=1}	{ptg:102960311; - - - - -}	{Hs7662304; KOG0957 PHD finger protein R General function prediction only ;}	{GO:0035556; intracellular signal transduction; biological_process GO:0005515; protein binding; molecular_function}	{XM_015896729.1; PREDICTED: Acropora digitifera PHD finger protein 14-like (LOC107332011), mRNA}	{PF00628:PHD-finger PF00130:Phorbol esters/diacylglycerol binding domain (C1 domain)}
transcript_HQ_E1_1_transcript36/f2p0/5809	{XP_015759576.1; PREDICTED: uncharacterized protein LOC107338839 isoform X1 [Acropora digitifera]}	{NA}	{nve:NEMVE_v1g238813; - - - - -}	{NA}	{GO:0005515; protein binding; molecular_function GO:0042981; regulation of apoptosis; biological_process}	{NA}	{PF01335:Death effector domain PF00240:Ubiquitin family}
transcript_HQ_E1_1_transcript360/f8p0/4271	{KXJ23918.1; Krueppel-like factor 12 [Exaiptasia pallida]}	{sp|O08584|KLF6_MOUSE; Krueppel-like factor 6 OS=Mus musculus GN=Klf6 PE=2 SV=3}	{nve:NEMVE_v1g229565; - - - - -}	{Hs22054443; KOG1721 FOG: Zn-finger R General function prediction only ;}	{GO:0046872; metal ion binding; molecular_function}	{XM_010593524.1; PREDICTED: Loxodonta africana zinc finger protein 846-like (LOC100675951), mRNA}	{PF00096:Zinc finger, C2H2 type PF13465:Zinc-finger double domain}
transcript_HQ_E1_1_transcript3600/f2p0/2727	{XP_001625531.1; predicted protein [Nematostella vectensis]}	{sp|A7S4N4|SERIC_NEMVE; Probable serine incorporator OS=Nematostella vectensis GN=serinc PE=3 SV=1}	{nve:NEMVE_v1g129568; - - - - -}	{Hs20551850; KOG2592 Tumor differentially expressed (TDE) protein S Function unknown ;}	{GO:0016020; membrane; cellular_component}	{XM_003220606.3; PREDICTED: Anolis carolinensis serine incorporator 3 (serinc3), mRNA}	{PF03348:Serine incorporator (Serinc)}
transcript_HQ_E1_1_transcript3601/f9p0/2725	{KXJ28326.1; 3-hydroxyisobutyrate dehydrogenase, mitochondrial [Exaiptasia pallida]}	{sp|Q99L13|3HIDH_MOUSE; 3-hydroxyisobutyrate dehydrogenase, mitochondrial OS=Mus musculus GN=Hibadh PE=1 SV=1}	{adf:107338139; K00020 mmsB, HIBADH 3-hydroxyisobutyrate dehydrogenase 1.1.1.31 ko00280; Metabolism; Amino acid metabolism; Valine, leucine and isoleucine degradation}	{Hs20539653; KOG0409 Predicted dehydrogenase R General function prediction only ;}	{GO:0003857; 3-hydroxyacyl-CoA dehydrogenase activity; molecular_function GO:0055114; oxidation-reduction process; biological_process GO:0008677; 2-dehydropantoate 2-reductase activity; molecular_function GO:0004616; phosphogluconate dehydrogenase (decarboxylating) activity; molecular_function GO:0006631; fatty acid metabolic process; biological_process GO:0016491; oxidoreductase activity; molecular_function GO:0051287; NAD binding; molecular_function GO:0016616; oxidoreductase activity, acting on the CH-OH group of donors, NAD or NADP as acceptor; molecular_function}	{XM_015903375.1; PREDICTED: Acropora digitifera 3-hydroxyisobutyrate dehydrogenase, mitochondrial-like (LOC107338139), transcript variant X2, mRNA}	{PF03446:NAD binding domain of 6-phosphogluconate dehydrogenase PF14833:NAD-binding of NADP-dependent 3-hydroxyisobutyrate dehydrogenase PF03721:UDP-glucose/GDP-mannose dehydrogenase family, NAD binding domain PF02558:Ketopantoate reductase PanE/ApbA PF02737:3-hydroxyacyl-CoA dehydrogenase, NAD binding domain PF02826:D-isomer specific 2-hydroxyacid dehydrogenase, NAD binding domain}
transcript_HQ_E1_1_transcript3602/f10p0/2732	{XP_015759374.1; PREDICTED: glucose-6-phosphate 1-dehydrogenase-like [Acropora digitifera]}	{sp|P54996|G6PD_TAKRU; Glucose-6-phosphate 1-dehydrogenase OS=Takifugu rubripes GN=g6pd PE=3 SV=1}	{xma:102232098; K00036 G6PD, zwf glucose-6-phosphate 1-dehydrogenase [EC:1.1.1.49 1.1.1.363] 1.1.1.49,1.1.1.363 ko01200; Metabolism; Global and overview maps; Carbon metabolism | ko00030; Metabolism; Carbohydrate metabolism; Pentose phosphate pathway | ko00480; Metabolism; Metabolism of other amino acids; Glutathione metabolism | ko05230; Human Diseases; Cancers: Overview; Central carbon metabolism in cancer}	{Hs21614520; KOG0563 Glucose-6-phosphate 1-dehydrogenase G Carbohydrate transport and metabolism ;}	{GO:0006006; glucose metabolic process; biological_process GO:0004345; glucose-6-phosphate dehydrogenase activity; molecular_function GO:0055114; oxidation-reduction process; biological_process GO:0050661; NADP binding; molecular_function}	{XM_015903888.1; PREDICTED: Acropora digitifera glucose-6-phosphate 1-dehydrogenase-like (LOC107338653), mRNA}	{PF02781:Glucose-6-phosphate dehydrogenase, C-terminal domain PF00479:Glucose-6-phosphate dehydrogenase, NAD binding domain}
transcript_HQ_E1_1_transcript3604/f7p0/2720	{XP_015772099.1; PREDICTED: guanine nucleotide-binding protein subunit alpha-12-like [Acropora digitifera]}	{sp|Q14344|GNA13_HUMAN; Guanine nucleotide-binding protein subunit alpha-13 OS=Homo sapiens GN=GNA13 PE=1 SV=2}	{hmg:100192290; K04346 GNA12 guanine nucleotide-binding protein subunit alpha-12 - ko04010; Environmental Information Processing; Signal transduction; MAPK signaling pathway | ko04072; Environmental Information Processing; Signal transduction; Phospholipase D signaling pathway | ko04071; Environmental Information Processing; Signal transduction; Sphingolipid signaling pathway | ko04022; Environmental Information Processing; Signal transduction; cGMP-PKG signaling pathway | ko04810; Cellular Processes; Cell motility; Regulation of actin cytoskeleton | ko04270; Organismal Systems; Circulatory system; Vascular smooth muscle contraction | ko04730; Organismal Systems; Nervous system; Long-term depression | ko05200; Human Diseases; Cancers: Overview; Pathways in cancer}	{Hs5729848; KOG0082 G-protein alpha subunit (small G protein superfamily) DT Cell cycle control, cell division, chromosome partitioning ; Signal transduction mechanisms ;}	{GO:0005525; GTP binding; molecular_function GO:0000166; nucleotide binding; molecular_function GO:0031683; G-protein beta/gamma-subunit complex binding; molecular_function GO:0004871; signal transducer activity; molecular_function GO:0003677; DNA binding; molecular_function GO:0005524; ATP binding; molecular_function GO:0019001; guanyl nucleotide binding; molecular_function GO:0007264; small GTPase mediated signal transduction; biological_process GO:0003924; GTPase activity; molecular_function GO:0007186; G-protein coupled receptor protein signaling pathway; biological_process}	{XM_015916613.1; PREDICTED: Acropora digitifera guanine nucleotide-binding protein subunit alpha-12-like (LOC107350389), mRNA}	{PF00025:ADP-ribosylation factor family PF08477:Ras of Complex, Roc, domain of DAPkinase PF00503:G-protein alpha subunit PF01926:50S ribosome-binding GTPase PF01580:FtsK/SpoIIIE family}
transcript_HQ_E1_1_transcript3607/f2p0/2751	{XP_015759825.1; PREDICTED: COP9 signalosome complex subunit 8-like [Acropora digitifera]}	{sp|Q6GQA6|CSN8_XENLA; COP9 signalosome complex subunit 8 OS=Xenopus laevis GN=csn8 PE=2 SV=2}	{nve:NEMVE_v1g211829; K12181 COPS8, CSN8 COP9 signalosome complex subunit 8 - -}	{Hs5729779; KOG4414 COP9 signalosome, subunit CSN8 OT Posttranslational modification, protein turnover, chaperones ; Signal transduction mechanisms ;}	{GO:0006950; response to stress; biological_process GO:0005515; protein binding; molecular_function}	{NA}	{PF03242:Late embryogenesis abundant protein PF01399:PCI domain}
transcript_HQ_E1_1_transcript3608/f11p0/2725	{XP_015775821.1; PREDICTED: protein O-linked-mannose beta-1,2-N-acetylglucosaminyltransferase 1-like [Acropora digitifera]}	{sp|Q5EAB6|PMGT1_BOVIN; Protein O-linked-mannose beta-1,2-N-acetylglucosaminyltransferase 1 OS=Bos taurus GN=POMGNT1 PE=2 SV=1}	{nve:NEMVE_v1g161947; K09666 POMGNT1 beta-1,2-N-acetylglucosaminyltransferase 2.4.1.- ko00515; Metabolism; Glycan biosynthesis and metabolism; Mannose type O-glycan biosynthesis}	{NA}	{GO:0006486; protein glycosylation; biological_process GO:0008375; acetylglucosaminyltransferase activity; molecular_function}	{XM_001637798.1; Nematostella vectensis predicted protein (NEMVEDRAFT_v1g161947) partial mRNA}	{PF03071:GNT-I family}
transcript_HQ_E1_1_transcript361/f2p0/4297	{XP_015764747.1; PREDICTED: roquin-1-like [Acropora digitifera]}	{sp|P0C090|RC3H2_MOUSE; Roquin-2 OS=Mus musculus GN=Rc3h2 PE=1 SV=1}	{mdo:100015136; K15690 RC3H RING finger and CCCH-type zinc finger domain-containing protein - -}	{Hs9256537; KOG3161 Predicted E3 ubiquitin ligase O Posttranslational modification, protein turnover, chaperones ;}	{GO:0046872; metal ion binding; molecular_function GO:0006605; protein targeting; biological_process GO:0006886; intracellular protein transport; biological_process GO:0005742; mitochondrial outer membrane translocase complex; cellular_component}	{NA}	{PF00642:Zinc finger C-x8-C-x5-C-x3-H type (and similar) PF02064:MAS20 protein import receptor}
transcript_HQ_E1_1_transcript3610/f7p0/2727	{KXJ16622.1; Folliculin [Exaiptasia pallida]}	{sp|Q8NFG4|FLCN_HUMAN; Folliculin OS=Homo sapiens GN=FLCN PE=1 SV=1}	{pale:102883717; K09594 FLCN, BHD folliculin - ko04150; Environmental Information Processing; Signal transduction; mTOR signaling pathway | ko05211; Human Diseases; Cancers: Specific types; Renal cell carcinoma}	{Hs21389403; KOG3715 LST7 amino acid permease Golgi transport protein UE Intracellular trafficking, secretion, and vesicular transport ; Amino acid transport and metabolism ;}	{GO:0005085; guanyl-nucleotide exchange factor activity; molecular_function}	{XM_014201696.1; PREDICTED: Salmo salar folliculin-like (LOC106605767), mRNA}	{PF16692:Folliculin C-terminal domain}
transcript_HQ_E1_1_transcript3611/f2p0/2727	{XP_015747925.1; PREDICTED: polyadenylate-binding protein 2-B-like [Acropora digitifera]}	{sp|Q9DDY9|PAB2A_XENLA; Polyadenylate-binding protein 2-A OS=Xenopus laevis GN=pabpn1-a PE=2 SV=1}	{spu:594592; K14396 PABPN1, PABP2 polyadenylate-binding protein 2 - ko03015; Genetic Information Processing; Translation; mRNA surveillance pathway | ko05164; Human Diseases; Infectious diseases: Viral; Influenza A}	{Hs4758876; KOG4209 Splicing factor RNPS1, SR protein superfamily A RNA processing and modification ;}	{GO:0003676; nucleic acid binding; molecular_function}	{NA}	{PF00076:RNA recognition motif. (a.k.a. RRM, RBD, or RNP domain)}
transcript_HQ_E1_1_transcript3612/f13p0/2658	{XP_015767528.1; PREDICTED: early endosome antigen 1-like isoform X3 [Acropora digitifera]}	{NA}	{NA}	{NA}	{GO:0009271; phage shock; biological_process GO:0006355; regulation of transcription, DNA-dependent; biological_process}	{NA}	{PF06667:Phage shock protein B}
transcript_HQ_E1_1_transcript3615/f2p0/2729	{XP_015769723.1; PREDICTED: UDP-N-acetylglucosamine--peptide N-acetylglucosaminyltransferase 110 kDa subunit-like isoform X1 [Acropora digitifera]}	{sp|O15294|OGT1_HUMAN; UDP-N-acetylglucosamine--peptide N-acetylglucosaminyltransferase 110 kDa subunit OS=Homo sapiens GN=OGT PE=1 SV=3}	{hmg:100201589; K09667 OGT protein O-GlcNAc transferase 2.4.1.255 ko00514; Metabolism; Glycan biosynthesis and metabolism; Other types of O-glycan biosynthesis | ko04931; Human Diseases; Endocrine and metabolic diseases; Insulin resistance}	{Hs4505499; KOG4626 O-linked N-acetylglucosamine transferase OGT GOT Carbohydrate transport and metabolism ; Posttranslational modification, protein turnover, chaperones ; Signal transduction mechanisms ;}	{GO:0042802; identical protein binding; molecular_function GO:0005515; protein binding; molecular_function}	{XM_015914238.1; PREDICTED: Acropora digitifera UDP-N-acetylglucosamine--peptide N-acetylglucosaminyltransferase 110 kDa subunit-like (LOC107348213), transcript variant X2, mRNA}	{PF13414:TPR repeat PF07721:Tetratricopeptide repeat PF13374:Tetratricopeptide repeat PF13371:Tetratricopeptide repeat PF13176:Tetratricopeptide repeat PF02259:FAT domain PF00515:Tetratricopeptide repeat PF13181:Tetratricopeptide repeat PF13174:Tetratricopeptide repeat}
transcript_HQ_E1_1_transcript3617/f8p0/2722	{XP_015771494.1; PREDICTED: selenoprotein N-like [Acropora digitifera]}	{sp|D3Z2R5|SELN_MOUSE; Selenoprotein N OS=Mus musculus GN=Selenon PE=3 SV=2}	{adf:107349822; K19874 SEPN1 selenoprotein N - -}	{NA}	{GO:0005509; calcium ion binding; molecular_function}	{NA}	{PF13405:EF-hand domain PF13499:EF-hand domain pair PF00036:EF hand PF13833:EF-hand domain pair}
transcript_HQ_E1_1_transcript362/f2p0/4263	{KXJ09722.1; DnaJ-like subfamily C member 13 [Exaiptasia pallida]}	{sp|O75165|DJC13_HUMAN; DnaJ homolog subfamily C member 13 OS=Homo sapiens GN=DNAJC13 PE=1 SV=5}	{sko:100376418; K09533 DNAJC13 DnaJ homolog subfamily C member 13 - -}	{Hs18553527; KOG1789 Endocytosis protein RME-8, contains DnaJ domain UO Intracellular trafficking, secretion, and vesicular transport ; Posttranslational modification, protein turnover, chaperones ;}	{GO:0006886; intracellular protein transport; biological_process GO:0016192; vesicle-mediated transport; biological_process GO:0030117; membrane coat; cellular_component}	{XM_007639664.2; PREDICTED: Cricetulus griseus DnaJ heat shock protein family (Hsp40) member C13 (Dnajc13), mRNA}	{PF01602:Adaptin N terminal region}
transcript_HQ_E1_1_transcript3622/f29p0/2681	{XP_015760217.1; PREDICTED: uncharacterized protein LOC107339444 [Acropora digitifera]}	{NA}	{crg:105329974; - - - - -}	{NA}	{GO:0006869; lipid transport; biological_process GO:0042157; lipoprotein metabolic process; biological_process GO:0016020; membrane; cellular_component GO:0008289; lipid binding; molecular_function GO:0019028; viral capsid; cellular_component GO:0005576; NA GO:0009405; pathogenesis; biological_process GO:0070206; protein trimerization; biological_process}	{NA}	{PF05791:Bacillus haemolytic enterotoxin (HBL) PF05531:Nucleopolyhedrovirus P10 protein PF16331:TolA binding protein trimerisation PF01442:Apolipoprotein A1/A4/E domain}
transcript_HQ_E1_1_transcript3623/f21p0/2669	{XP_015769203.1; PREDICTED: ethanolamine-phosphate cytidylyltransferase-like [Acropora digitifera]}	{sp|Q5EA75|PCY2_BOVIN; Ethanolamine-phosphate cytidylyltransferase OS=Bos taurus GN=PCYT2 PE=2 SV=1}	{hmg:100207019; K00967 PCYT2 ethanolamine-phosphate cytidylyltransferase 2.7.7.14 ko00564; Metabolism; Lipid metabolism; Glycerophospholipid metabolism | ko00440; Metabolism; Metabolism of other amino acids; Phosphonate and phosphinate metabolism}	{Hs4505651; KOG2803 Choline phosphate cytidylyltransferase/Predicted CDP-ethanolamine synthase I Lipid transport and metabolism ;}	{GO:0009231; riboflavin biosynthetic process; biological_process GO:0003824; NA GO:0003919; FMN adenylyltransferase activity; molecular_function GO:0009058; biosynthetic process; biological_process}	{NA}	{PF06574:FAD synthetase PF01467:Cytidylyltransferase-like}
transcript_HQ_E1_1_transcript3624/f4p0/2685	{XP_019624622.1; PREDICTED: translin-like [Branchiostoma belcheri]}	{sp|P79769|TSN_CHICK; Translin OS=Gallus gallus GN=TSN PE=1 SV=1}	{sko:100370013; - - - - -}	{Hs4759270; KOG3067 Translin family protein R General function prediction only ;}	{GO:0043565; sequence-specific DNA binding; molecular_function GO:0016020; membrane; cellular_component GO:0042626; ATPase activity, coupled to transmembrane movement of substances; molecular_function GO:0048193; Golgi vesicle transport; biological_process}	{NA}	{PF09177:Syntaxin 6, N-terminal PF01997:Translin family PF01813:ATP synthase subunit D }
transcript_HQ_E1_1_transcript3625/f4p0/2741	{XP_015767308.1; PREDICTED: uncharacterized protein LOC107346054 [Acropora digitifera]}	{NA}	{sko:100377427; - - - - -}	{NA}	{NA}	{NA}	{NA}
transcript_HQ_E1_1_transcript3626/f4p0/2736	{XP_015770788.1; PREDICTED: E3 ubiquitin-protein ligase RNF8-like, partial [Acropora digitifera]}	{sp|Q7ZX20|RNF8A_XENLA; E3 ubiquitin-protein ligase rnf8-A OS=Xenopus laevis GN=rnf8-A PE=2 SV=1}	{nve:NEMVE_v1g197820; K10667 RNF8 E3 ubiquitin-protein ligase RNF8 2.3.2.27 -}	{Hs4504867; KOG3872 FOG: FHA domain T Signal transduction mechanisms ;}	{GO:0004842; ubiquitin-protein ligase activity; molecular_function GO:0005680; anaphase-promoting complex; cellular_component GO:0005515; protein binding; molecular_function GO:0046872; metal ion binding; molecular_function GO:0061630; NA GO:0003723; RNA binding; molecular_function GO:0016567; protein ubiquitination; biological_process GO:0008270; zinc ion binding; molecular_function}	{NA}	{PF00097:Zinc finger, C3HC4 type (RING finger) PF12861:Anaphase-promoting complex subunit 11 RING-H2 finger PF16685:zinc RING finger of MSL2 PF12678:RING-H2 zinc finger domain PF04564:U-box domain PF03854:P-11 zinc finger PF00498:FHA domain PF13639:Ring finger domain PF14634:zinc-RING finger domain}
transcript_HQ_E1_1_transcript3627/f2p0/2726	{XP_015765213.1; PREDICTED: ATP-dependent Clp protease ATP-binding subunit clpX-like, mitochondrial [Acropora digitifera]}	{sp|Q5U2U0|CLPX_RAT; ATP-dependent Clp protease ATP-binding subunit clpX-like, mitochondrial OS=Rattus norvegicus GN=Clpx PE=2 SV=1}	{nve:NEMVE_v1g133; K03544 clpX, CLPX ATP-dependent Clp protease ATP-binding subunit ClpX - ko04112; Cellular Processes; Cell growth and death; Cell cycle - Caulobacter}	{Hs7242140; KOG0745 Putative ATP-dependent Clp-type protease (AAA+ ATPase superfamily) O Posttranslational modification, protein turnover, chaperones ;}	{GO:0005840; ribosome; cellular_component GO:0003677; DNA binding; molecular_function GO:0006310; DNA recombination; biological_process GO:0002949; NA GO:0006355; regulation of transcription, DNA-dependent; biological_process GO:0008270; zinc ion binding; molecular_function GO:0003735; structural constituent of ribosome; molecular_function GO:0003676; nucleic acid binding; molecular_function GO:0005622; intracellular; cellular_component GO:0006260; DNA replication; biological_process GO:0003678; DNA helicase activity; molecular_function GO:0006412; translation; biological_process GO:0016887; ATPase activity; molecular_function GO:0006810; transport; biological_process GO:0008134; transcription factor binding; molecular_function GO:0005524; ATP binding; molecular_function GO:0006351; transcription, DNA-dependent; biological_process GO:0005515; protein binding; molecular_function GO:0009378; four-way junction helicase activity; molecular_function GO:0006281; DNA repair; biological_process}	{XM_008119437.2; PREDICTED: Anolis carolinensis caseinolytic mitochondrial matrix peptidase chaperone subunit (clpx), transcript variant X2, mRNA}	{PF14532:Sigma-54 interaction domain PF01667:Ribosomal protein S27 PF07728:AAA domain (dynein-related subfamily) PF00005:ABC transporter PF02367:Threonylcarbamoyl adenosine biosynthesis protein TsaE PF00004:ATPase family associated with various cellular activities (AAA) PF00493:MCM2/3/5 family PF01096:Transcription factor S-II (TFIIS) PF06068:TIP49 C-terminus PF01695:IstB-like ATP binding protein PF00628:PHD-finger PF02562:PhoH-like protein PF07724:AAA domain (Cdc48 subfamily) PF00437:Type II/IV secretion system protein PF05496:Holliday junction DNA helicase ruvB N-terminus PF00158:Sigma-54 interaction domain}
transcript_HQ_E1_1_transcript3630/f3p0/2730	{XP_015748073.1; PREDICTED: calcium channel flower homolog [Acropora digitifera]}	{sp|Q8BG21|FLOWR_MOUSE; Calcium channel flower homolog OS=Mus musculus GN=Cacfd1 PE=1 SV=1}	{nve:NEMVE_v1g246358; - - - - -}	{CE09494; KOG4085 Uncharacterized conserved protein S Function unknown ;}	{GO:0016021; integral to membrane; cellular_component}	{NA}	{PF10233:Uncharacterized conserved protein CG6151-P}
transcript_HQ_E1_1_transcript3631/f2p0/2742	{XP_001640504.1; predicted protein [Nematostella vectensis]}	{sp|Q0P5C0|LMF1_BOVIN; Lipase maturation factor 1 OS=Bos taurus GN=LMF1 PE=2 SV=1}	{bfo:BRAFLDRAFT_200916; - - - - -}	{NA}	{NA}	{XM_008314708.2; PREDICTED: Cynoglossus semilaevis lipase maturation factor 1 (lmf1), mRNA}	{NA}
transcript_HQ_E1_1_transcript3632/f5p0/2728	{XP_013404052.1; PREDICTED: ribosome biogenesis protein bop1-B-like [Lingula anatina]}	{sp|A0JMQ0|BOP1_DANRE; Ribosome biogenesis protein bop1 OS=Danio rerio GN=bop1 PE=2 SV=1}	{hmg:100215581; K14824 ERB1, BOP1 ribosome biogenesis protein ERB1 - -}	{Hs21327667; KOG0650 WD40 repeat nucleolar protein Bop1, involved in ribosome biogenesis J Translation, ribosomal structure and biogenesis ;}	{GO:0005515; protein binding; molecular_function GO:0006364; rRNA processing; biological_process}	{NA}	{PF08145:BOP1NT (NUC169) domain PF00400:WD domain, G-beta repeat}
transcript_HQ_E1_1_transcript3633/f107p0/2690	{ACH97122.1; Bcl-2-like protein [Stylophora pistillata]}	{sp|P10417|BCL2_MOUSE; Apoptosis regulator Bcl-2 OS=Mus musculus GN=Bcl2 PE=1 SV=3}	{nve:NEMVE_v1g128814; - - - - -}	{Hs4557355; KOG4728 Anti-apoptotic Bcl-2 family proteins, prevent opening of mitochondrial porin channel T Signal transduction mechanisms ;}	{GO:0005737; cytoplasm; cellular_component GO:0043065; positive regulation of apoptosis; biological_process GO:0042981; regulation of apoptosis; biological_process}	{EU715319.1; Stylophora pistillata Bcl-2-like protein mRNA, complete cds}	{PF00452:Apoptosis regulator proteins, Bcl-2 family PF06393:BH3 interacting domain (BID)}
transcript_HQ_E1_1_transcript3634/f4p0/2724	{XP_015752589.1; PREDICTED: cGMP-dependent protein kinase 1-like [Acropora digitifera]}	{sp|P0C605|KGP1_MOUSE; cGMP-dependent protein kinase 1 OS=Mus musculus GN=Prkg1 PE=1 SV=1}	{adf:107332371; K07376 PRKG1 cGMP-dependent protein kinase 1 2.7.11.12 ko04022; Environmental Information Processing; Signal transduction; cGMP-PKG signaling pathway | ko04540; Cellular Processes; Cellular community - eukaryotes; Gap junction | ko04611; Organismal Systems; Immune system; Platelet activation | ko04923; Organismal Systems; Endocrine system; Regulation of lipolysis in adipocytes | ko04270; Organismal Systems; Circulatory system; Vascular smooth muscle contraction | ko04970; Organismal Systems; Digestive system; Salivary secretion | ko04730; Organismal Systems; Nervous system; Long-term depression | ko04740; Organismal Systems; Sensory system; Olfactory transduction | ko04713; Organismal Systems; Environmental adaptation; Circadian entrainment}	{Hs10835242; KOG0614 cGMP-dependent protein kinase T Signal transduction mechanisms ;}	{GO:0010508; positive regulation of autophagy; biological_process GO:0004672; protein kinase activity; molecular_function GO:0006468; protein phosphorylation; biological_process GO:0005524; ATP binding; molecular_function}	{XM_019891754.1; PREDICTED: Hippocampus comes cGMP-dependent protein kinase 1-like (LOC109528789), mRNA}	{PF07714:Protein tyrosine kinase PF00069:Protein kinase domain PF10186:Vacuolar sorting 38 and autophagy-related subunit 14}
transcript_HQ_E1_1_transcript3636/f7p0/2712	{XP_001628802.1; predicted protein [Nematostella vectensis]}	{sp|Q3TTY0|PLB1_MOUSE; Phospholipase B1, membrane-associated OS=Mus musculus GN=Plb1 PE=1 SV=2}	{crg:105326807; K14621 PLB1, PLB phospholipase B1, membrane-associated [EC:3.1.1.4 3.1.1.5] 3.1.1.4,3.1.1.5 ko00564; Metabolism; Lipid metabolism; Glycerophospholipid metabolism | ko00565; Metabolism; Lipid metabolism; Ether lipid metabolism | ko00590; Metabolism; Lipid metabolism; Arachidonic acid metabolism | ko00591; Metabolism; Lipid metabolism; Linoleic acid metabolism | ko00592; Metabolism; Lipid metabolism; alpha-Linolenic acid metabolism | ko04977; Organismal Systems; Digestive system; Vitamin digestion and absorption}	{CE25539; KOG3670 Phospholipase I Lipid transport and metabolism ;}	{GO:0016788; hydrolase activity, acting on ester bonds; molecular_function}	{NA}	{PF00657:GDSL-like Lipase/Acylhydrolase}
transcript_HQ_E1_1_transcript3637/f2p0/2705	{XP_001631254.1; predicted protein [Nematostella vectensis]}	{sp|Q5ZIH2|MON1A_CHICK; Vacuolar fusion protein MON1 homolog A OS=Gallus gallus GN=MON1A PE=2 SV=1}	{nve:NEMVE_v1g111422; K20195 MON1 vacuolar fusion protein MON1 - ko04138; Cellular Processes; Transport and catabolism; Autophagy - yeast}	{Hs14150159; KOG0997 Uncharacterized conserved protein Sand S Function unknown ;}	{NA}	{NA}	{NA}
transcript_HQ_E1_1_transcript3638/f12p0/2712	{XP_015771632.1; PREDICTED: uncharacterized protein LOC107349948 [Acropora digitifera]}	{sp|Q6NRD3|SH3R1_XENLA; E3 ubiquitin-protein ligase SH3RF1 OS=Xenopus laevis GN=sh3rf1 PE=1 SV=1}	{lgi:LOTGIDRAFT_230513; K12171 SH3RF, POSH E3 ubiquitin-protein ligase SH3RF 2.3.2.27 -}	{Hs20533142; KOG2177 Predicted E3 ubiquitin ligase O Posttranslational modification, protein turnover, chaperones ;}	{GO:0005515; protein binding; molecular_function GO:0046872; metal ion binding; molecular_function GO:0008270; zinc ion binding; molecular_function}	{NA}	{PF17123:RING-like zinc finger PF00097:Zinc finger, C3HC4 type (RING finger) PF17122:Zinc-finger PF12678:RING-H2 zinc finger domain PF00018:SH3 domain PF14604:Variant SH3 domain PF14634:zinc-RING finger domain PF00628:PHD-finger PF13639:Ring finger domain}
transcript_HQ_E1_1_transcript3639/f39p0/2707	{XP_001632252.1; predicted protein [Nematostella vectensis]}	{sp|Q7ZXV3|ARP2B_XENLA; Actin-related protein 2-B OS=Xenopus laevis GN=actr2-b PE=2 SV=1}	{nve:NEMVE_v1g186733; K17260 ACTR2, ARP2 actin-related protein 2 - ko04138; Cellular Processes; Transport and catabolism; Autophagy - yeast | ko04530; Cellular Processes; Cellular community - eukaryotes; Tight junction}	{Hs5031571; KOG0677 Actin-related protein Arp2/3 complex, subunit Arp2 Z Cytoskeleton ;}	{NA}	{XM_015909208.1; PREDICTED: Acropora digitifera actin-related protein 2-like (LOC107343631), mRNA}	{NA}
transcript_HQ_E1_1_transcript364/f2p0/4267	{XP_015771731.1; PREDICTED: metastasis-associated protein MTA3-like [Acropora digitifera]}	{sp|Q9R190|MTA2_MOUSE; Metastasis-associated protein MTA2 OS=Mus musculus GN=Mta2 PE=1 SV=1}	{adf:107350028; K11660 MTA metastasis-associated protein MTA - -}	{Hs14141170; KOG3554 Histone deacetylase complex, MTA1 component B Chromatin structure and dynamics ;}	{GO:0043565; sequence-specific DNA binding; molecular_function GO:0008270; zinc ion binding; molecular_function GO:0006355; regulation of transcription, DNA-dependent; biological_process GO:0003700; sequence-specific DNA binding transcription factor activity; molecular_function GO:0046872; metal ion binding; molecular_function GO:0003677; DNA binding; molecular_function}	{XM_015916245.1; PREDICTED: Acropora digitifera metastasis-associated protein MTA3-like (LOC107350028), mRNA}	{PF00320:GATA zinc finger PF00096:Zinc finger, C2H2 type PF02892:BED zinc finger PF13912:C2H2-type zinc finger}
transcript_HQ_E1_1_transcript3640/f3p0/2721	{XP_015760120.1; PREDICTED: F-box only protein 3-like [Acropora digitifera]}	{sp|A6H7H7|FBX3_BOVIN; F-box only protein 3 OS=Bos taurus GN=FBXO3 PE=2 SV=1}	{adf:107339359; K10290 FBXO3 F-box protein 3 - -}	{Hs15812186; KOG4408 Putative Mg2+ and Co2+ transporter CorD P Inorganic ion transport and metabolism ;}	{GO:0005515; protein binding; molecular_function}	{NA}	{PF12937:F-box-like PF15966:F-box PF00646:F-box domain}
transcript_HQ_E1_1_transcript3641/f3p0/2603	{XP_015765571.1; PREDICTED: uncharacterized protein LOC107344438 [Acropora digitifera]}	{NA}	{adf:107337083; - - - - -}	{NA}	{GO:0005634; nucleus; cellular_component GO:0000775; chromosome, centromeric region; cellular_component GO:0045893; positive regulation of transcription, DNA-dependent; biological_process GO:0007067; mitosis; biological_process}	{NA}	{PF06248:Centromere/kinetochore Zw10 PF04814:Hepatocyte nuclear factor 1 (HNF-1), N terminus}
transcript_HQ_E1_1_transcript3642/f3p0/2514	{XP_015778158.1; PREDICTED: ethanolamine-phosphate phospho-lyase-like [Acropora digitifera]}	{sp|Q8TBG4|AT2L1_HUMAN; Ethanolamine-phosphate phospho-lyase OS=Homo sapiens GN=ETNPPL PE=1 SV=1}	{phi:102110492; K14286 AGXT2L1, ETNPPL ethanolamine-phosphate phospho-lyase 4.2.3.2 ko00564; Metabolism; Lipid metabolism; Glycerophospholipid metabolism}	{Hs13775190; KOG1403 Predicted alanine-glyoxylate aminotransferase R General function prediction only ;}	{GO:0030170; pyridoxal phosphate binding; molecular_function GO:0008483; transaminase activity; molecular_function}	{NA}	{PF00202:Aminotransferase class-III}
transcript_HQ_E1_1_transcript3643/f2p0/2748	{XP_015773967.1; PREDICTED: inositol phosphorylceramide synthase catalytic subunit aur1-like [Acropora digitifera]}	{sp|Q10142|AUR1_SCHPO; Inositol phosphorylceramide synthase catalytic subunit aur1 OS=Schizosaccharomyces pombe (strain 972 / ATCC 24843) GN=aur1 PE=1 SV=1}	{hmg:100211216; - - - - -}	{NA}	{NA}	{NA}	{NA}
transcript_HQ_E1_1_transcript3645/f3p0/2717	{XP_015757496.1; PREDICTED: phosphatidylserine synthase 1-like [Acropora digitifera]}	{sp|Q2KHY9|PTSS1_BOVIN; Phosphatidylserine synthase 1 OS=Bos taurus GN=PTDSS1 PE=2 SV=1}	{adf:107336921; K08729 PTDSS1 phosphatidylserine synthase 1 2.7.8.- ko00564; Metabolism; Lipid metabolism; Glycerophospholipid metabolism}	{Hs7662647; KOG2735 Phosphatidylserine synthase I Lipid transport and metabolism ;}	{GO:0006659; phosphatidylserine biosynthetic process; biological_process}	{NA}	{PF03034:Phosphatidyl serine synthase}
transcript_HQ_E1_1_transcript3650/f2p0/2721	{KXJ24727.1; Actin-related protein 10 [Exaiptasia pallida]}	{sp|Q9QZB7|ARP10_MOUSE; Actin-related protein 10 OS=Mus musculus GN=Actr10 PE=1 SV=2}	{nve:NEMVE_v1g51191; K16576 ACTR10, ARP11 actin-related protein 10 - -}	{Hs8923712; KOG0676 Actin and related proteins Z Cytoskeleton ;}	{NA}	{NA}	{NA}
transcript_HQ_E1_1_transcript3653/f2p0/2721	{XP_015764753.1; PREDICTED: F-box only protein 38-like [Acropora digitifera]}	{sp|Q8BMI0|FBX38_MOUSE; F-box only protein 38 OS=Mus musculus GN=Fbxo38 PE=1 SV=1}	{bfo:BRAFLDRAFT_244664; K10313 FBXO38, MOKA F-box protein 38 - -}	{NA}	{GO:0005515; protein binding; molecular_function}	{XM_015909267.1; PREDICTED: Acropora digitifera F-box only protein 38-like (LOC107343683), mRNA}	{PF00646:F-box domain PF12937:F-box-like}
transcript_HQ_E1_1_transcript3654/f16p0/2695	{XP_015758626.1; PREDICTED: spliceosome RNA helicase Ddx39b [Acropora digitifera]}	{sp|Q63413|DX39B_RAT; Spliceosome RNA helicase Ddx39b OS=Rattus norvegicus GN=Ddx39b PE=2 SV=3}	{adf:107337901; K12812 UAP56, BAT1, SUB2 ATP-dependent RNA helicase UAP56/SUB2 3.6.4.13 ko03040; Genetic Information Processing; Transcription; Spliceosome | ko03013; Genetic Information Processing; Translation; RNA transport | ko03015; Genetic Information Processing; Translation; mRNA surveillance pathway | ko05164; Human Diseases; Infectious diseases: Viral; Influenza A}	{Hs4758112; KOG0329 ATP-dependent RNA helicase A RNA processing and modification ;}	{GO:0003677; DNA binding; molecular_function GO:0016787; hydrolase activity; molecular_function GO:0005524; ATP binding; molecular_function GO:0003676; nucleic acid binding; molecular_function}	{XM_015903140.1; PREDICTED: Acropora digitifera spliceosome RNA helicase Ddx39b (LOC107337901), mRNA}	{PF04851:Type III restriction enzyme, res subunit PF00270:DEAD/DEAH box helicase}
transcript_HQ_E1_1_transcript3655/f2p0/2718	{XP_015759395.1; PREDICTED: lysosome-associated membrane glycoprotein 1-like [Acropora digitifera]}	{NA}	{adf:107338672; K06528 LAMP1_2, CD107 lysosomal-associated membrane protein 1/2 - ko04145; Cellular Processes; Transport and catabolism; Phagosome | ko04142; Cellular Processes; Transport and catabolism; Lysosome | ko04140; Cellular Processes; Transport and catabolism; Autophagy - animal | ko05152; Human Diseases; Infectious diseases: Bacterial; Tuberculosis}	{NA}	{NA}	{NA}	{NA}
transcript_HQ_E1_1_transcript3656/f2p0/2711	{XP_015770014.1; PREDICTED: uncharacterized protein LOC107348487 [Acropora digitifera]}	{NA}	{NA}	{NA}	{GO:0016020; membrane; cellular_component}	{NA}	{PF01299:Lysosome-associated membrane glycoprotein (Lamp)}
transcript_HQ_E1_1_transcript3657/f2p0/2722	{WP_012700455.1; hypothetical protein [Azotobacter vinelandii]}	{NA}	{avn:Avin_18330; - - - - -}	{NA}	{NA}	{NA}	{NA}
transcript_HQ_E1_1_transcript366/f2p0/4279	{KXJ08016.1; Myb-related protein B [Exaiptasia pallida]}	{sp|Q03237|MYBB_CHICK; Myb-related protein B OS=Gallus gallus GN=MYBL2 PE=1 SV=1}	{clv:102097460; K09421 MYBL myb-related protein - ko05166; Human Diseases; Infectious diseases: Viral; HTLV-I infection}	{Hs4885497_1; KOG0048 Transcription factor, Myb superfamily K Transcription ;}	{GO:0005634; nucleus; cellular_component GO:0006338; chromatin remodeling; biological_process GO:0016818; hydrolase activity, acting on acid anhydrides, in phosphorus-containing anhydrides; molecular_function GO:0003676; nucleic acid binding; molecular_function GO:0005524; ATP binding; molecular_function}	{XM_014756181.1; PREDICTED: Polistes canadensis myb-related protein A (LOC106790918), transcript variant X5, mRNA}	{PF09111:SLIDE}
transcript_HQ_E1_1_transcript3660/f8p0/2710	{XP_001626446.1; predicted protein [Nematostella vectensis]}	{sp|O60551|NMT2_HUMAN; Glycylpeptide N-tetradecanoyltransferase 2 OS=Homo sapiens GN=NMT2 PE=1 SV=1}	{ptr:450321; K00671 E2.3.1.97, NMT glycylpeptide N-tetradecanoyltransferase 2.3.1.97 -}	{Hs4758816; KOG2779 N-myristoyl transferase I Lipid transport and metabolism ;}	{GO:0004379; glycylpeptide N-tetradecanoyltransferase activity; molecular_function}	{XM_004691265.2; PREDICTED: Condylura cristata N-myristoyltransferase 2 (NMT2), transcript variant X2, mRNA}	{PF01233:Myristoyl-CoA:protein N-myristoyltransferase, N-terminal domain PF02799:Myristoyl-CoA:protein N-myristoyltransferase, C-terminal domain}
transcript_HQ_E1_1_transcript3661/f3p0/2707	{XP_015766727.1; PREDICTED: cytochrome P450 1A1-like [Acropora digitifera]}	{sp|Q9W683|CP1A1_LIZSA; Cytochrome P450 1A1 OS=Liza saliens GN=cyp1a1 PE=2 SV=1}	{adf:107345492; K07409 CYP1A2 cytochrome P450 family 1 subfamily A polypeptide 2 1.14.14.1 ko00140; Metabolism; Lipid metabolism; Steroid hormone biosynthesis | ko00591; Metabolism; Lipid metabolism; Linoleic acid metabolism | ko00380; Metabolism; Amino acid metabolism; Tryptophan metabolism | ko00830; Metabolism; Metabolism of cofactors and vitamins; Retinol metabolism | ko00232; Metabolism; Biosynthesis of other secondary metabolites; Caffeine metabolism | ko00980; Metabolism; Xenobiotics biodegradation and metabolism; Metabolism of xenobiotics by cytochrome P450 | ko00982; Metabolism; Xenobiotics biodegradation and metabolism; Drug metabolism - cytochrome P450 | ko05204; Human Diseases; Cancers: Overview; Chemical carcinogenesis}	{Hs4503199; KOG0156 Cytochrome P450 CYP2 subfamily Q Secondary metabolites biosynthesis, transport and catabolism ;}	{GO:0020037; heme binding; molecular_function GO:0005506; iron ion binding; molecular_function GO:0055114; oxidation-reduction process; biological_process GO:0016705; oxidoreductase activity, acting on paired donors, with incorporation or reduction of molecular oxygen; molecular_function}	{NA}	{PF00067:Cytochrome P450}
transcript_HQ_E1_1_transcript3662/f2p0/2713	{KXJ12304.1; RING finger and SPRY domain-containing protein 1 [Exaiptasia pallida]}	{sp|Q96DX4|RSPRY_HUMAN; RING finger and SPRY domain-containing protein 1 OS=Homo sapiens GN=RSPRY1 PE=1 SV=1}	{bfo:BRAFLDRAFT_275550; - - - - -}	{Hs20561622; KOG2242 Scaffold/matrix specific factor hnRNP-U/SAF-A, contains SPRY domain A RNA processing and modification ;}	{GO:0005515; protein binding; molecular_function}	{NA}	{PF00622:SPRY domain}
transcript_HQ_E1_1_transcript367/f2p0/4252	{XP_015755428.1; PREDICTED: hairy/enhancer-of-split related with YRPW motif protein-like [Acropora digitifera]}	{sp|Q7KM13|HEY_DROME; Hairy/enhancer-of-split related with YRPW motif protein OS=Drosophila melanogaster GN=Hey PE=2 SV=1}	{adf:107334971; - - - - -}	{7304115; KOG4304 Transcriptional repressors of the hairy/E(spl) family (contains HLH) K Transcription ;}	{NA}	{NA}	{NA}
transcript_HQ_E1_1_transcript3670/f3p0/2706	{XP_015749666.1; PREDICTED: uncharacterized protein LOC107329494 [Acropora digitifera]}	{NA}	{adf:107353859; - - - - -}	{NA}	{GO:0061630; NA GO:0046872; metal ion binding; molecular_function GO:0008270; zinc ion binding; molecular_function GO:0019028; viral capsid; cellular_component GO:0005515; protein binding; molecular_function}	{NA}	{PF05531:Nucleopolyhedrovirus P10 protein PF00097:Zinc finger, C3HC4 type (RING finger) PF16685:zinc RING finger of MSL2 PF13639:Ring finger domain PF14634:zinc-RING finger domain}
transcript_HQ_E1_1_transcript3672/f3p0/2710	{XP_015775046.1; PREDICTED: nudC domain-containing protein 3-like [Acropora digitifera]}	{sp|Q5RB75|NUDC3_PONAB; NudC domain-containing protein 3 OS=Pongo abelii GN=NUDCD3 PE=2 SV=1}	{hmg:100208432; - - - - -}	{Hs13357210; KOG2265 Nuclear distribution protein NUDC T Signal transduction mechanisms ;}	{NA}	{NA}	{NA}
transcript_HQ_E1_1_transcript3673/f2p0/2728	{B3EWY9.1; RecName: Full=Mucin-like protein}	{sp|B3EWY9|MLP_ACRMI; Mucin-like protein (Fragment) OS=Acropora millepora PE=1 SV=1}	{adf:107336990; - - - - -}	{Hs4503665; KOG1217 Fibrillins and related proteins containing Ca2+-binding EGF-like domains T Signal transduction mechanisms ;}	{GO:0005515; protein binding; molecular_function GO:0005509; calcium ion binding; molecular_function}	{KC342194.1; Stylophora pistillata clone g6918 sushi domain-containing protein gene, partial cds}	{PF00008:EGF-like domain PF07645:Calcium-binding EGF domain}
transcript_HQ_E1_1_transcript3674/f2p0/2707	{XP_015753630.1; PREDICTED: band 3 anion transport protein-like [Acropora digitifera]}	{sp|P48746|B3A2_RABIT; Anion exchange protein 2 OS=Oryctolagus cuniculus GN=SLC4A2 PE=2 SV=1}	{adf:107333332; - - - - -}	{Hs21361551; KOG1172 Na+-independent Cl/HCO3 exchanger AE1 and related transporters (SLC4 family) P Inorganic ion transport and metabolism ;}	{GO:0006820; anion transport; biological_process GO:0016021; integral to membrane; cellular_component GO:0008509; anion transmembrane transporter activity; molecular_function}	{KJ829358.1; Stylophora pistillata solute carrier family 4 member beta (SLC4beta) mRNA, complete cds}	{PF00955:HCO3- transporter family PF07565:Band 3 cytoplasmic domain}
transcript_HQ_E1_1_transcript3675/f3p0/2705	{KXJ25156.1; putative glycerol kinase 5 [Exaiptasia pallida]}	{sp|Q08D86|GLPK5_BOVIN; Putative glycerol kinase 5 OS=Bos taurus GN=GK5 PE=2 SV=1}	{lgi:LOTGIDRAFT_225946; K19583 GK5 putative glycerol kinase 5 2.7.1.30 -}	{7292299; KOG2517 Ribulose kinase and related carbohydrate kinases G Carbohydrate transport and metabolism ;}	{GO:0016773; phosphotransferase activity, alcohol group as acceptor; molecular_function GO:0005975; carbohydrate metabolic process; biological_process}	{NA}	{PF00370:FGGY family of carbohydrate kinases, N-terminal domain PF02782:FGGY family of carbohydrate kinases, C-terminal domain}
transcript_HQ_E1_1_transcript3677/f2p0/2741	{XP_001629270.1; predicted protein [Nematostella vectensis]}	{sp|Q9VCZ3|OCTB1_DROME; Octopamine receptor beta-1R OS=Drosophila melanogaster GN=Octbeta1R PE=2 SV=1}	{nve:NEMVE_v1g210479; - - - - -}	{7300871; KOG3656 FOG: 7 transmembrane receptor R General function prediction only ;}	{GO:0016021; integral to membrane; cellular_component GO:0007186; G-protein coupled receptor protein signaling pathway; biological_process GO:0004930; G-protein coupled receptor activity; molecular_function}	{NA}	{PF00001:7 transmembrane receptor (rhodopsin family)}
transcript_HQ_E1_1_transcript3678/f2p0/2704	{XP_015774978.1; PREDICTED: translation initiation factor eIF-2B subunit epsilon-like isoform X2 [Acropora digitifera]}	{sp|Q8CHW4|EI2BE_MOUSE; Translation initiation factor eIF-2B subunit epsilon OS=Mus musculus GN=Eif2b5 PE=1 SV=1}	{lgi:LOTGIDRAFT_225095; K03240 EIF2B5 translation initiation factor eIF-2B subunit epsilon - ko03013; Genetic Information Processing; Translation; RNA transport}	{Hs18554439; KOG1461 Translation initiation factor 2B, epsilon subunit (eIF-2Bepsilon/GCD6) J Translation, ribosomal structure and biogenesis ;}	{GO:0016779; nucleotidyltransferase activity; molecular_function GO:0009058; biosynthetic process; biological_process GO:0005515; protein binding; molecular_function}	{XM_015919492.1; PREDICTED: Acropora digitifera translation initiation factor eIF-2B subunit epsilon-like (LOC107353171), transcript variant X2, mRNA}	{PF00483:Nucleotidyl transferase PF02020:eIF4-gamma/eIF5/eIF2-epsilon}
transcript_HQ_E1_1_transcript3679/f18p0/2637	{XP_015769934.1; PREDICTED: protein RMD5 homolog A-like [Acropora digitifera]}	{sp|Q640V2|RMD5A_XENTR; Protein RMD5 homolog A OS=Xenopus tropicalis GN=rmnd5a PE=2 SV=1}	{obi:106870629; - - - - -}	{Hs12232469; KOG2817 Predicted E3 ubiquitin ligase O Posttranslational modification, protein turnover, chaperones ;}	{GO:0051087; chaperone binding; molecular_function GO:0007155; cell adhesion; biological_process GO:0006869; lipid transport; biological_process GO:0042803; protein homodimerization activity; molecular_function GO:0008270; zinc ion binding; molecular_function GO:0005576; NA GO:0046872; metal ion binding; molecular_function GO:0006457; protein folding; biological_process GO:0003989; acetyl-CoA carboxylase activity; molecular_function GO:0016021; integral to membrane; cellular_component GO:0000774; adenyl-nucleotide exchange factor activity; molecular_function GO:0006914; autophagy; biological_process GO:0009317; acetyl-CoA carboxylase complex; cellular_component GO:0008289; lipid binding; molecular_function GO:0005515; protein binding; molecular_function GO:0006633; fatty acid biosynthetic process; biological_process GO:0070206; protein trimerization; biological_process}	{NA}	{PF05478:Prominin PF07464:Apolipophorin-III precursor (apoLp-III) PF16331:TolA binding protein trimerisation PF00097:Zinc finger, C3HC4 type (RING finger) PF03255:Acetyl co-enzyme A carboxylase carboxyltransferase alpha subunit PF13639:Ring finger domain PF01025:GrpE PF06009:Laminin Domain II PF14634:zinc-RING finger domain PF04111:Autophagy protein Apg6 PF04108:Autophagy protein Apg17 }
transcript_HQ_E1_1_transcript368/f2p0/4263	{XP_013161036.1; PREDICTED: LOW QUALITY PROTEIN: thrombospondin-4 [Falco peregrinus]}	{sp|P35445|COMP_BOVIN; Cartilage oligomeric matrix protein OS=Bos taurus GN=COMP PE=1 SV=2}	{fpg:101920098; K04659 THBS2S thrombospondin 2/3/4/5 - ko04151; Environmental Information Processing; Signal transduction; PI3K-Akt signaling pathway | ko04512; Environmental Information Processing; Signaling molecules and interaction; ECM-receptor interaction | ko04145; Cellular Processes; Transport and catabolism; Phagosome | ko04510; Cellular Processes; Cellular community - eukaryotes; Focal adhesion | ko05144; Human Diseases; Infectious diseases: Parasitic; Malaria}	{NA}	{GO:0005509; calcium ion binding; molecular_function GO:0009986; cell surface; cellular_component GO:0005515; protein binding; molecular_function GO:0007155; cell adhesion; biological_process GO:0016020; membrane; cellular_component GO:0005576; NA}	{NA}	{PF06247:Pvs28 EGF domain PF02412:Thrombospondin type 3 repeat PF05735:Thrombospondin C-terminal region PF07645:Calcium-binding EGF domain PF00008:EGF-like domain}
transcript_HQ_E1_1_transcript3680/f3p0/2692	{XP_015754654.1; PREDICTED: secreted frizzled-related protein 1-like [Acropora digitifera]}	{sp|Q9XSC1|SFRP5_BOVIN; Secreted frizzled-related protein 5 OS=Bos taurus GN=SFRP5 PE=2 SV=1}	{adf:107334237; K02166 SFRP1 secreted frizzled-related protein 1 - ko04310; Environmental Information Processing; Signal transduction; Wnt signaling pathway}	{Hs4506897; KOG3577 Smoothened and related G-protein-coupled receptors T Signal transduction mechanisms ;}	{GO:0005515; protein binding; molecular_function}	{NA}	{PF01392:Fz domain}
transcript_HQ_E1_1_transcript3682/f2p0/2723	{XP_015775900.1; PREDICTED: protocadherin Fat 1-like [Acropora digitifera]}	{sp|Q14517|FAT1_HUMAN; Protocadherin Fat 1 OS=Homo sapiens GN=FAT1 PE=1 SV=2}	{adf:107354011; - - - - -}	{Hs4885229; KOG1219 Uncharacterized conserved protein, contains laminin, cadherin and EGF domains T Signal transduction mechanisms ;}	{GO:0007156; homophilic cell adhesion; biological_process GO:0005509; calcium ion binding; molecular_function GO:0016020; membrane; cellular_component GO:0016021; integral to membrane; cellular_component}	{NA}	{PF05808:Podoplanin PF00028:Cadherin domain}
transcript_HQ_E1_1_transcript3683/f3p0/2720	{XP_015767684.1; PREDICTED: leucine-rich repeat-containing protein 58-like [Acropora digitifera]}	{sp|Q32NT4|LRC58_XENLA; Leucine-rich repeat-containing protein 58 OS=Xenopus laevis GN=lrrc58 PE=2 SV=1}	{nve:NEMVE_v1g247673; - - - - -}	{Hs16158332; KOG0619 FOG: Leucine rich repeat R General function prediction only ;}	{GO:0005515; protein binding; molecular_function}	{KC342196.1; Stylophora pistillata clone g11702 hypothetical protein gene, partial cds}	{PF13516:Leucine Rich repeat PF00560:Leucine Rich Repeat PF13855:Leucine rich repeat}
transcript_HQ_E1_1_transcript3684/f3p0/2713	{XP_015778752.1; PREDICTED: homeobox protein otx5-B-like [Acropora digitifera]}	{sp|Q91981|OTX2_DANRE; Homeobox protein OTX2 OS=Danio rerio GN=otx2 PE=2 SV=1}	{lcm:102359259; K18490 OTX2 homeobox protein OTX2 - -}	{Hs11119420; KOG2251 Homeobox transcription factor K Transcription ;}	{GO:0003677; DNA binding; molecular_function}	{AY738136.1; Artemia franciscana orthodenticle protein mRNA, partial cds}	{PF00046:Homeobox domain}
transcript_HQ_E1_1_transcript3686/f3p0/2711	{XP_015776551.1; PREDICTED: DNA repair protein RAD51 homolog 1 [Acropora digitifera]}	{sp|Q08297|RAD51_MOUSE; DNA repair protein RAD51 homolog 1 OS=Mus musculus GN=Rad51 PE=1 SV=1}	{cmy:102945447; K04482 RAD51 DNA repair protein RAD51 - ko03440; Genetic Information Processing; Replication and repair; Homologous recombination | ko03460; Genetic Information Processing; Replication and repair; Fanconi anemia pathway | ko05200; Human Diseases; Cancers: Overview; Pathways in cancer | ko05212; Human Diseases; Cancers: Specific types; Pancreatic cancer}	{Hs19924133; KOG1433 DNA repair protein RAD51/RHP55 L Replication, recombination and repair ;}	{GO:0005524; ATP binding; molecular_function GO:0003697; single-stranded DNA binding; molecular_function GO:0006281; DNA repair; biological_process GO:0003678; DNA helicase activity; molecular_function GO:0006260; DNA replication; biological_process}	{XM_020091872.1; PREDICTED: Paralichthys olivaceus RAD51 recombinase (rad51), transcript variant X4, mRNA}	{PF00154:recA bacterial DNA recombination protein PF03796:DnaB-like helicase C terminal domain}
transcript_HQ_E1_1_transcript3688/f2p0/2726	{XP_015776176.1; PREDICTED: uncharacterized protein LOC107354235 [Acropora digitifera]}	{NA}	{nve:NEMVE_v1g198765; - - - - -}	{NA}	{GO:0008270; zinc ion binding; molecular_function GO:0019031; viral envelope; cellular_component GO:0005515; protein binding; molecular_function}	{NA}	{PF07496:CW-type Zinc Finger PF00628:PHD-finger PF03286:Pox virus Ag35 surface protein PF00498:FHA domain}
transcript_HQ_E1_1_transcript3689/f2p0/2739	{XP_015760679.1; PREDICTED: zinc finger CCCH domain-containing protein 10-like [Acropora digitifera]}	{sp|Q96K80|ZC3HA_HUMAN; Zinc finger CCCH domain-containing protein 10 OS=Homo sapiens GN=ZC3H10 PE=1 SV=1}	{nve:NEMVE_v1g242949; - - - - -}	{Hs14249452; KOG2494 C3H1-type Zn-finger protein K Transcription ;}	{GO:0043093; cytokinesis by binary fission; biological_process GO:0006355; regulation of transcription, DNA-dependent; biological_process GO:0003700; sequence-specific DNA binding transcription factor activity; molecular_function GO:0046872; metal ion binding; molecular_function GO:0006606; protein import into nucleus; biological_process GO:0016032; NA GO:0043565; sequence-specific DNA binding; molecular_function GO:0090529; NA GO:0005737; cytoplasm; cellular_component GO:0007049; cell cycle; biological_process}	{NA}	{PF01166:TSC-22/dip/bun family PF04508:Viral A-type inclusion protein repeat PF07926:TPR/MLP1/MLP2-like protein PF04977:Septum formation initiator PF07716:Basic region leucine zipper PF00642:Zinc finger C-x8-C-x5-C-x3-H type (and similar) PF06005:Protein of unknown function (DUF904)}
transcript_HQ_E1_1_transcript3690/f2p0/2728	{KXJ13349.1; Glycine N-methyltransferase [Exaiptasia pallida]}	{sp|P13255|GNMT_RAT; Glycine N-methyltransferase OS=Rattus norvegicus GN=Gnmt PE=1 SV=2}	{nve:NEMVE_v1g173936; K00552 GNMT glycine N-methyltransferase 2.1.1.20 ko00260; Metabolism; Amino acid metabolism; Glycine, serine and threonine metabolism}	{NA}	{GO:0008168; methyltransferase activity; molecular_function GO:0008152; NA}	{NA}	{PF01209:ubiE/COQ5 methyltransferase family PF08241:Methyltransferase domain PF05175:Methyltransferase small domain}
transcript_HQ_E1_1_transcript3691/f2p0/2713	{NA}	{NA}	{NA}	{NA}	{NA}	{NA}	{NA}
transcript_HQ_E1_1_transcript3693/f4p0/2705	{KXJ11297.1; Leucine-rich repeat-containing protein 74A [Exaiptasia pallida]}	{sp|A0JPI9|LR74A_RAT; Leucine-rich repeat-containing protein 74A OS=Rattus norvegicus GN=Lrrc74a PE=2 SV=1}	{cin:100187037; - - - - -}	{Hs18597369; KOG4308 LRR-containing protein S Function unknown ;}	{GO:0003677; DNA binding; molecular_function GO:0008907; integrase activity; molecular_function GO:0005509; calcium ion binding; molecular_function GO:0005515; protein binding; molecular_function GO:0015074; DNA integration; biological_process}	{NA}	{PF13855:Leucine rich repeat PF13499:EF-hand domain pair PF13833:EF-hand domain pair PF13516:Leucine Rich repeat PF00560:Leucine Rich Repeat PF13405:EF-hand domain PF00036:EF hand PF13202:EF hand PF09003:Bacteriophage lambda integrase, N-terminal domain }
transcript_HQ_E1_1_transcript3697/f2p0/2702	{KXJ24034.1; Polypyrimidine tract-binding protein 2 [Exaiptasia pallida]}	{sp|P26599|PTBP1_HUMAN; Polypyrimidine tract-binding protein 1 OS=Homo sapiens GN=PTBP1 PE=1 SV=1}	{bacu:103004123; K13218 PTBP1, PTB polypyrimidine tract-binding protein 1 - -; bacu:103004123; K13218 PTBP1, PTB polypyrimidine tract-binding protein 1 - -}	{Hs4506243; KOG1190 Polypyrimidine tract-binding protein A RNA processing and modification ;}	{GO:0003676; nucleic acid binding; molecular_function}	{XM_017422291.1; PREDICTED: Kryptolebias marmoratus polypyrimidine tract binding protein 2 (ptbp2), mRNA}	{PF00076:RNA recognition motif. (a.k.a. RRM, RBD, or RNP domain)}
transcript_HQ_E1_1_transcript37/f2p0/5798	{XP_015771637.1; PREDICTED: neuronal PAS domain-containing protein 2-like [Acropora digitifera]}	{sp|Q8QGQ6|CLOCK_CHICK; Circadian locomoter output cycles protein kaput OS=Gallus gallus GN=CLOCK PE=1 SV=2}	{soc:105208035; K02223 CLOCK, KAT13D circadian locomoter output cycles kaput protein 2.3.1.48 ko04728; Organismal Systems; Nervous system; Dopaminergic synapse | ko04710; Organismal Systems; Environmental adaptation; Circadian rhythm | ko04711; Organismal Systems; Environmental adaptation; Circadian rhythm - fly | ko05168; Human Diseases; Infectious diseases: Viral; Herpes simplex infection}	{7295192; KOG3561 Aryl-hydrocarbon receptor nuclear translocator K Transcription ;}	{GO:0006355; regulation of transcription, DNA-dependent; biological_process GO:0046983; protein dimerization activity; molecular_function GO:0005515; protein binding; molecular_function}	{NA}	{PF00010:Helix-loop-helix DNA-binding domain PF00989:PAS fold PF08447:PAS fold}
transcript_HQ_E1_1_transcript370/f3p0/4263	{XP_015759482.1; PREDICTED: PWWP domain-containing protein 2A-like [Acropora digitifera]}	{sp|Q6NUJ5|PWP2B_HUMAN; PWWP domain-containing protein 2B OS=Homo sapiens GN=PWWP2B PE=1 SV=3}	{soc:105195998; - - - - -}	{NA}	{NA}	{NA}	{NA}
transcript_HQ_E1_1_transcript3700/f5p0/2729	{KXJ17479.1; hypothetical protein AC249_AIPGENE2450 [Exaiptasia pallida]}	{NA}	{nve:NEMVE_v1g243470; - - - - -}	{NA}	{NA}	{NA}	{NA}
transcript_HQ_E1_1_transcript3701/f2p0/2703	{KXJ18759.1; Utrophin [Exaiptasia pallida]}	{sp|P11531|DMD_MOUSE; Dystrophin OS=Mus musculus GN=Dmd PE=1 SV=3}	{adf:107344489; - - - - -}	{Hs5032301; KOG4286 Dystrophin-like protein NTZ Cell motility ; Signal transduction mechanisms ; Cytoskeleton ;}	{GO:0043565; sequence-specific DNA binding; molecular_function GO:0010506; regulation of autophagy; biological_process GO:0006457; protein folding; biological_process GO:0003700; sequence-specific DNA binding transcription factor activity; molecular_function GO:0006355; regulation of transcription, DNA-dependent; biological_process GO:0008270; zinc ion binding; molecular_function GO:0043093; cytokinesis by binary fission; biological_process GO:0007049; cell cycle; biological_process GO:0005615; extracellular space; cellular_component GO:0051082; unfolded protein binding; molecular_function GO:0005737; cytoplasm; cellular_component GO:0006260; DNA replication; biological_process GO:0090529; NA GO:0016272; prefoldin complex; cellular_component}	{XM_015910156.1; PREDICTED: Acropora digitifera dystrophin, isoform B-like (LOC107344489), transcript variant X2, mRNA}	{PF02183:Homeobox associated leucine zipper PF06005:Protein of unknown function (DUF904) PF06156:Protein of unknown function (DUF972) PF09738:Double stranded RNA binding protein (DUF2051) PF01920:Prefoldin subunit PF11365:Protein of unknown function (DUF3166) PF04977:Septum formation initiator PF00569:Zinc finger, ZZ type}
transcript_HQ_E1_1_transcript3702/f2p0/2722	{XP_015763793.1; PREDICTED: AN1-type zinc finger protein 2B-like isoform X1 [Acropora digitifera]}	{sp|Q0D5B9|SAP16_ORYSJ; Zinc finger AN1 and C2H2 domain-containing stress-associated protein 16 OS=Oryza sativa subsp. japonica GN=SAP16 PE=2 SV=2}	{aqu:105316881; - - - - -}	{Hs20270357; KOG3183 Predicted Zn-finger protein R General function prediction only ;}	{GO:0008270; zinc ion binding; molecular_function}	{NA}	{PF01428:AN1-like Zinc finger}
transcript_HQ_E1_1_transcript3703/f4p0/2743	{XP_015769590.1; PREDICTED: kelch-like protein diablo [Acropora digitifera]}	{sp|Q6TDP4|KLH17_HUMAN; Kelch-like protein 17 OS=Homo sapiens GN=KLHL17 PE=2 SV=1}	{nve:NEMVE_v1g209365; - - - - -}	{HsM6005703; KOG4441 Proteins containing BTB/POZ and Kelch domains, involved in regulatory/signal transduction processes TR Signal transduction mechanisms ; General function prediction only ;}	{GO:0005515; protein binding; molecular_function}	{NA}	{PF00651:BTB/POZ domain PF01344:Kelch motif PF07646:Kelch motif}
transcript_HQ_E1_1_transcript3706/f3p0/2707	{XP_015755658.1; PREDICTED: ankyrin repeat and SOCS box protein 8-like [Acropora digitifera]}	{sp|P16157|ANK1_HUMAN; Ankyrin-1 OS=Homo sapiens GN=ANK1 PE=1 SV=3}	{adf:107335184; - - - - -}	{Hs10947038; KOG4177 Ankyrin M Cell wall/membrane/envelope biogenesis ;}	{GO:0035556; intracellular signal transduction; biological_process GO:0005856; cytoskeleton; cellular_component GO:0005515; protein binding; molecular_function}	{NA}	{PF07525:SOCS box PF00681:Plectin repeat PF00023:Ankyrin repeat PF13606:Ankyrin repeat}
transcript_HQ_E1_1_transcript3707/f3p0/2708	{KXJ29702.1; Protein c-ets-1-B [Exaiptasia pallida]}	{sp|P15062|ETS1B_CHICK; Transforming protein p68/c-ets-1 OS=Gallus gallus GN=ETS1 PE=2 SV=1}	{tru:101070060; K02678 ETS, pnt C-ets - ko04014; Environmental Information Processing; Signal transduction; Ras signaling pathway | ko04013; Environmental Information Processing; Signal transduction; MAPK signaling pathway - fly | ko04320; Organismal Systems; Development; Dorso-ventral axis formation | ko05166; Human Diseases; Infectious diseases: Viral; HTLV-I infection}	{Hs4885219; KOG3806 Predicted transcription factor K Transcription ;}	{NA}	{NA}	{NA}
transcript_HQ_E1_1_transcript3708/f3p0/2720	{XP_015773177.1; PREDICTED: afadin-like [Acropora digitifera]}	{NA}	{NA}	{NA}	{NA}	{NA}	{NA}
transcript_HQ_E1_1_transcript371/f2p0/4198	{XP_015764131.1; PREDICTED: netrin receptor UNC5C-like isoform X1 [Acropora digitifera]}	{sp|Q6UXZ4|UNC5D_HUMAN; Netrin receptor UNC5D OS=Homo sapiens GN=UNC5D PE=1 SV=1}	{lav:100666935; K07521 UNC5 netrin receptor unc-5 - ko04360; Organismal Systems; Development; Axon guidance}	{Hs18254472; KOG1480 Netrin transmembrane receptor unc-5 T Signal transduction mechanisms ;}	{GO:0007165; signal transduction; biological_process GO:0005515; protein binding; molecular_function GO:0016055; Wnt receptor signaling pathway; biological_process}	{NA}	{PF05923:APC cysteine-rich region PF00531:Death domain PF13895:Immunoglobulin domain}
transcript_HQ_E1_1_transcript3711/f2p0/2739	{KXJ27691.1; Glutamate-rich protein 3 [Exaiptasia pallida]}	{sp|Q7RTR2|NLRC3_HUMAN; Protein NLRC3 OS=Homo sapiens GN=NLRC3 PE=2 SV=2}	{adf:107333264; - - - - -}	{At1g10510; KOG4308 LRR-containing protein S Function unknown ;}	{GO:0005515; protein binding; molecular_function}	{NA}	{PF13516:Leucine Rich repeat PF13855:Leucine rich repeat}
transcript_HQ_E1_1_transcript3713/f5p0/2712	{XP_001626025.1; predicted protein [Nematostella vectensis]}	{sp|Q7TNG8|LDHD_MOUSE; Probable D-lactate dehydrogenase, mitochondrial OS=Mus musculus GN=Ldhd PE=1 SV=1}	{lco:104936626; K00102 dld, LDHD D-lactate dehydrogenase (cytochrome) 1.1.2.4 ko00620; Metabolism; Carbohydrate metabolism; Pyruvate metabolism}	{CE23698_3; KOG1231 Proteins containing the FAD binding domain C Energy production and conversion ;}	{GO:0055114; oxidation-reduction process; biological_process GO:0003824; NA GO:0016491; oxidoreductase activity; molecular_function GO:0050660; flavin adenine dinucleotide binding; molecular_function}	{XM_015900866.1; PREDICTED: Acropora digitifera probable D-lactate dehydrogenase, mitochondrial (LOC107335826), mRNA}	{PF02913:FAD linked oxidases, C-terminal domain PF01565:FAD binding domain }
transcript_HQ_E1_1_transcript3715/f5p0/2703	{XP_015762362.1; PREDICTED: IQ domain-containing protein D-like [Acropora digitifera]}	{sp|Q96DY2|IQCD_HUMAN; IQ domain-containing protein D OS=Homo sapiens GN=IQCD PE=2 SV=2}	{tad:TRIADDRAFT_59176; - - - - -}	{NA}	{GO:0005515; protein binding; molecular_function}	{NA}	{PF00612:IQ calmodulin-binding motif}
transcript_HQ_E1_1_transcript3718/f2p0/2705	{XP_015774462.1; PREDICTED: PH domain-containing protein DDB_G0267786-like isoform X1 [Acropora digitifera]}	{sp|Q55G75|Y7786_DICDI; PH domain-containing protein DDB_G0267786 OS=Dictyostelium discoideum GN=DDB_G0267786 PE=4 SV=1}	{ddi:DDB_G0267786; - - - - -}	{NA}	{GO:0005634; nucleus; cellular_component GO:0006397; mRNA processing; biological_process GO:0048193; Golgi vesicle transport; biological_process GO:0004721; phosphoprotein phosphatase activity; molecular_function GO:0016020; membrane; cellular_component}	{NA}	{PF09177:Syntaxin 6, N-terminal PF04722:Ssu72-like protein}
transcript_HQ_E1_1_transcript372/f2p0/4243	{XP_015763867.1; PREDICTED: uncharacterized protein LOC107342865 [Acropora digitifera]}	{NA}	{nve:NEMVE_v1g239703; - - - - -}	{NA}	{GO:0015074; DNA integration; biological_process GO:0003677; DNA binding; molecular_function}	{NA}	{PF02899:Phage integrase, N-terminal SAM-like domain}
transcript_HQ_E1_1_transcript3721/f5p0/2732	{XP_015771827.1; PREDICTED: uncharacterized protein LOC107350112 [Acropora digitifera]}	{NA}	{nve:NEMVE_v1g212384; - - - - -}	{NA}	{NA}	{NA}	{NA}
transcript_HQ_E1_1_transcript3722/f2p0/2706	{XP_015749443.1; PREDICTED: afadin- and alpha-actinin-binding protein B-like [Acropora digitifera]}	{sp|Q6NRX3|ADIPB_XENLA; Afadin- and alpha-actinin-binding protein B OS=Xenopus laevis GN=ssx2ip-b PE=2 SV=1}	{nve:NEMVE_v1g242105; K06085 SSX2IP, ADIP synovial sarcoma, X breakpoint 2 interacting protein - ko04520; Cellular Processes; Cellular community - eukaryotes; Adherens junction}	{NA}	{GO:0046873; metal ion transmembrane transporter activity; molecular_function GO:0016020; membrane; cellular_component GO:0030001; metal ion transport; biological_process GO:0019028; viral capsid; cellular_component GO:0055085; transmembrane transport; biological_process}	{XM_015893957.1; PREDICTED: Acropora digitifera afadin- and alpha-actinin-binding protein B-like (LOC107329224), mRNA}	{PF05073:Baculovirus P24 capsid protein PF01544:CorA-like Mg2+ transporter protein}
transcript_HQ_E1_1_transcript3725/f5p0/2695	{KXJ24212.1; F-box protein [Exaiptasia pallida]}	{sp|Q6NYC1|JMJD6_HUMAN; Bifunctional arginine demethylase and lysyl-hydroxylase JMJD6 OS=Homo sapiens GN=JMJD6 PE=1 SV=1}	{adf:107356535; - - - - -}	{NA}	{NA}	{NA}	{NA}
transcript_HQ_E1_1_transcript3726/f2p0/2742	{KXJ21202.1; hypothetical protein AC249_AIPGENE1483 [Exaiptasia pallida]}	{NA}	{nve:NEMVE_v1g159560; - - - - -}	{NA}	{GO:0008484; sulfuric ester hydrolase activity; molecular_function GO:0008152; NA}	{NA}	{PF00884:Sulfatase}
transcript_HQ_E1_1_transcript3727/f6p0/2520	{XP_015765214.1; PREDICTED: lamin-B1-like [Acropora digitifera]}	{sp|P14733|LMNB1_MOUSE; Lamin-B1 OS=Mus musculus GN=Lmnb1 PE=1 SV=3}	{bfo:BRAFLDRAFT_121709; K07611 LMNB lamin B - ko04210; Cellular Processes; Cell growth and death; Apoptosis | ko04214; Cellular Processes; Cell growth and death; Apoptosis - fly}	{Hs5031877; KOG0977 Nuclear envelope protein lamin, intermediate filament superfamily DY Cell cycle control, cell division, chromosome partitioning ; Nuclear structure ;}	{GO:0019028; viral capsid; cellular_component GO:0000166; nucleotide binding; molecular_function GO:0005198; NA GO:0003677; DNA binding; molecular_function GO:0005882; intermediate filament; cellular_component GO:0005524; ATP binding; molecular_function GO:0019031; viral envelope; cellular_component}	{NA}	{PF04513:Baculovirus polyhedron envelope protein, PEP, C terminus PF00038:Intermediate filament protein PF01580:FtsK/SpoIIIE family}
transcript_HQ_E1_1_transcript3728/f4p0/2715	{KXJ22445.1; Phosphatidylinositol 3,4,5-trisphosphate 3-phosphatase TPTE2 [Exaiptasia pallida]}	{sp|Q6XPS3|TPTE2_HUMAN; Phosphatidylinositol 3,4,5-trisphosphate 3-phosphatase TPTE2 OS=Homo sapiens GN=TPTE2 PE=1 SV=2}	{hmg:100214915; K18079 TPTE, TPIP PTEN homologous phosphatase - -}	{Hs18640756; KOG2283 Clathrin coat dissociation kinase GAK/PTEN/Auxilin and related tyrosine phosphatases TR Signal transduction mechanisms ; General function prediction only ;}	{GO:0016020; membrane; cellular_component GO:0004725; protein tyrosine phosphatase activity; molecular_function GO:0006470; protein dephosphorylation; biological_process GO:0008138; protein tyrosine/serine/threonine phosphatase activity; molecular_function GO:0055085; transmembrane transport; biological_process GO:0005216; ion channel activity; molecular_function GO:0006811; ion transport; biological_process}	{NA}	{PF00782:Dual specificity phosphatase, catalytic domain PF00520:Ion transport protein PF00102:Protein-tyrosine phosphatase}
transcript_HQ_E1_1_transcript3729/f2p0/2694	{XP_015780491.1; PREDICTED: serine/threonine-protein phosphatase 2A 65 kDa regulatory subunit A alpha isoform-like [Acropora digitifera]}	{sp|P54612|2AAA_PIG; Serine/threonine-protein phosphatase 2A 65 kDa regulatory subunit A alpha isoform OS=Sus scrofa GN=PPP2R1A PE=2 SV=2}	{xma:102218705; K03456 PPP2R1 serine/threonine-protein phosphatase 2A regulatory subunit A - ko03015; Genetic Information Processing; Translation; mRNA surveillance pathway | ko04350; Environmental Information Processing; Signal transduction; TGF-beta signaling pathway | ko04390; Environmental Information Processing; Signal transduction; Hippo signaling pathway | ko04391; Environmental Information Processing; Signal transduction; Hippo signaling pathway - fly | ko04071; Environmental Information Processing; Signal transduction; Sphingolipid signaling pathway | ko04151; Environmental Information Processing; Signal transduction; PI3K-Akt signaling pathway | ko04152; Environmental Information Processing; Signal transduction; AMPK signaling pathway | ko04111; Cellular Processes; Cell growth and death; Cell cycle - yeast | ko04113; Cellular Processes; Cell growth and death; Meiosis - yeast | ko04114; Cellular Processes; Cell growth and death; Oocyte meiosis | ko04530; Cellular Processes; Cellular community - eukaryotes; Tight junction | ko04261; Organismal Systems; Circulatory system; Adrenergic signaling in cardiomyocytes | ko04728; Organismal Systems; Nervous system; Dopaminergic synapse | ko04730; Organismal Systems; Nervous system; Long-term depression | ko05160; Human Diseases; Infectious diseases: Viral; Hepatitis C | ko05142; Human Diseases; Infectious diseases: Parasitic; Chagas disease (American trypanosomiasis)}	{Hs21361399; KOG0211 Protein phosphatase 2A regulatory subunit A and related proteins T Signal transduction mechanisms ;}	{GO:0051090; regulation of sequence-specific DNA binding transcription factor activity; biological_process GO:0030117; membrane coat; cellular_component GO:0005515; protein binding; molecular_function GO:0005634; nucleus; cellular_component GO:0016192; vesicle-mediated transport; biological_process GO:0006886; intracellular protein transport; biological_process}	{XM_015925005.1; PREDICTED: Acropora digitifera serine/threonine-protein phosphatase 2A 65 kDa regulatory subunit A alpha isoform-like (LOC107358396), mRNA}	{PF01602:Adaptin N terminal region PF07571:TAF6 C-terminal HEAT repeat domain PF02985:HEAT repeat}
transcript_HQ_E1_1_transcript373/f2p0/4270	{XP_015780436.1; PREDICTED: neuroendocrine convertase 1-like [Acropora digitifera]}	{sp|P29120|NEC1_HUMAN; Neuroendocrine convertase 1 OS=Homo sapiens GN=PCSK1 PE=1 SV=2}	{hmg:100205483; K01359 PCSK1 proprotein convertase subtilisin/kexin type 1 3.4.21.93 -}	{Hs20336242; KOG3525 Subtilisin-like proprotein convertase O Posttranslational modification, protein turnover, chaperones ;}	{GO:0004252; serine-type endopeptidase activity; molecular_function GO:0006508; proteolysis; biological_process}	{XM_015924950.1; PREDICTED: Acropora digitifera neuroendocrine convertase 1-like (LOC107358341), mRNA}	{PF00082:Subtilase family PF01483:Proprotein convertase P-domain}
transcript_HQ_E1_1_transcript3731/f3p0/2712	{XP_015763819.1; PREDICTED: uncharacterized protein C12orf56-like [Acropora digitifera]}	{sp|Q8IXR9|CL056_HUMAN; Uncharacterized protein C12orf56 OS=Homo sapiens GN=C12orf56 PE=2 SV=3}	{adf:107342820; - - - - -}	{NA}	{NA}	{NA}	{NA}
transcript_HQ_E1_1_transcript3733/f7p0/2700	{XP_015775599.1; PREDICTED: E3 ubiquitin-protein ligase TRIM71-like isoform X1 [Acropora digitifera]}	{sp|F6QEU4|LIN41_XENTR; E3 ubiquitin-protein ligase TRIM71 OS=Xenopus tropicalis GN=trim71 PE=3 SV=1}	{adf:107343613; K12035 TRIM71 tripartite motif-containing protein 71 2.3.2.27 ko05206; Human Diseases; Cancers: Overview; MicroRNAs in cancer}	{Hs5453569; KOG2177 Predicted E3 ubiquitin ligase O Posttranslational modification, protein turnover, chaperones ;}	{GO:0005515; protein binding; molecular_function GO:0008270; zinc ion binding; molecular_function GO:0005622; intracellular; cellular_component GO:0046872; metal ion binding; molecular_function}	{NA}	{PF00097:Zinc finger, C3HC4 type (RING finger) PF01436:NHL repeat PF14634:zinc-RING finger domain PF00643:B-box zinc finger PF13639:Ring finger domain}
transcript_HQ_E1_1_transcript3734/f8p0/2718	{WP_069130478.1; histidinol-phosphate transaminase [Sphingobacteriales bacterium JZ3C29]}	{sp|Q11VM5|HIS8_CYTH3; Histidinol-phosphate aminotransferase OS=Cytophaga hutchinsonii (strain ATCC 33406 / NCIMB 9469) GN=hisC PE=3 SV=1}	{pif:PITG_03620; K00817 hisC histidinol-phosphate aminotransferase 2.6.1.9 ko01230; Metabolism; Global and overview maps; Biosynthesis of amino acids | ko00340; Metabolism; Amino acid metabolism; Histidine metabolism | ko00350; Metabolism; Amino acid metabolism; Tyrosine metabolism | ko00360; Metabolism; Amino acid metabolism; Phenylalanine metabolism | ko00400; Metabolism; Amino acid metabolism; Phenylalanine, tyrosine and tryptophan biosynthesis | ko00960; Metabolism; Biosynthesis of other secondary metabolites; Tropane, piperidine and pyridine alkaloid biosynthesis | ko00401; Metabolism; Biosynthesis of other secondary metabolites; Novobiocin biosynthesis}	{SPBC11B10.02c; KOG0633 Histidinol phosphate aminotransferase E Amino acid transport and metabolism ;}	{GO:0030170; pyridoxal phosphate binding; molecular_function GO:0016846; carbon-sulfur lyase activity; molecular_function GO:0009058; biosynthetic process; biological_process}	{NA}	{PF00155:Aminotransferase class I and II PF04864:Allinase PF01053:Cys/Met metabolism PLP-dependent enzyme}
transcript_HQ_E1_1_transcript3737/f3p0/2692	{XP_015751763.1; PREDICTED: beta,beta-carotene 15,15'-dioxygenase-like [Acropora digitifera]}	{sp|Q8HXG8|BCDO2_MACFA; Beta,beta-carotene 9',10'-oxygenase OS=Macaca fascicularis GN=BCO2 PE=2 SV=2}	{adf:107331667; - - - - -}	{Hs13994325; KOG1285 Beta, beta-carotene 15,15'-dioxygenase and related enzymes Q Secondary metabolites biosynthesis, transport and catabolism ;}	{GO:0055114; oxidation-reduction process; biological_process GO:0016702; oxidoreductase activity, acting on single donors with incorporation of molecular oxygen, incorporation of two atoms of oxygen; molecular_function}	{NA}	{PF03055:Retinal pigment epithelial membrane protein}
transcript_HQ_E1_1_transcript3739/f2p0/2744	{XP_015776362.1; PREDICTED: condensin-2 complex subunit H2-like [Acropora digitifera]}	{sp|Q641G4|CNDH2_XENLA; Condensin-2 complex subunit H2 OS=Xenopus laevis GN=ncaph2 PE=1 SV=1}	{cjc:100402420; K11490 NCAPH2 condensin-2 complex subunit H2 - -}	{Hs17485535_2; KOG2359 Uncharacterized conserved protein S Function unknown ;}	{GO:0005515; protein binding; molecular_function}	{NA}	{PF04825:N terminus of Rad21 / Rec8 like protein}
transcript_HQ_E1_1_transcript374/f11p0/4165	{XP_019641281.1; PREDICTED: tankyrase-1-like isoform X1 [Branchiostoma belcheri]}	{sp|Q6PFX9|TNKS1_MOUSE; Tankyrase-1 OS=Mus musculus GN=Tnks PE=1 SV=1}	{lco:104920102; K10799 TNKS tankyrase 2.4.2.30 -}	{Hs4507613; KOG4177 Ankyrin M Cell wall/membrane/envelope biogenesis ;}	{GO:0005515; protein binding; molecular_function GO:0003950; NAD+ ADP-ribosyltransferase activity; molecular_function}	{XM_016073938.1; PREDICTED: Parasteatoda tepidariorum tankyrase-2-like (LOC107456154), mRNA}	{PF00536:SAM domain (Sterile alpha motif) PF00644:Poly(ADP-ribose) polymerase catalytic domain PF00023:Ankyrin repeat PF13606:Ankyrin repeat PF07647:SAM domain (Sterile alpha motif)}
transcript_HQ_E1_1_transcript3740/f3p0/2696	{XP_001639512.1; predicted protein [Nematostella vectensis]}	{NA}	{nve:NEMVE_v1g239303; - - - - -}	{NA}	{NA}	{XM_015899767.1; PREDICTED: Acropora digitifera uncharacterized LOC107334800 (LOC107334800), transcript variant X1, mRNA}	{NA}
transcript_HQ_E1_1_transcript3741/f7p0/2690	{AOW71507.1; gluthatione peroxidase [Anemonia viridis]}	{sp|Q32QL6|GPX4_CALJA; Phospholipid hydroperoxide glutathione peroxidase, mitochondrial OS=Callithrix jacchus GN=GPX4 PE=2 SV=2}	{crg:105330305; K05361 GPX4 phospholipid-hydroperoxide glutathione peroxidase 1.11.1.12 ko00480; Metabolism; Metabolism of other amino acids; Glutathione metabolism}	{Hs4504107; KOG1651 Glutathione peroxidase O Posttranslational modification, protein turnover, chaperones ;}	{GO:0006979; response to oxidative stress; biological_process GO:0004602; glutathione peroxidase activity; molecular_function GO:0055114; oxidation-reduction process; biological_process GO:0035556; intracellular signal transduction; biological_process}	{NM_001346486.1; Xenopus tropicalis glutathione peroxidase 4 (gpx4), transcript variant 2, mRNA}	{PF00610:Domain found in Dishevelled, Egl-10, and Pleckstrin (DEP) PF00255:Glutathione peroxidase}
transcript_HQ_E1_1_transcript3743/f3p0/2691	{XP_015760692.1; PREDICTED: synaptotagmin-7-like [Acropora digitifera]}	{sp|Q9R0N7|SYT7_MOUSE; Synaptotagmin-7 OS=Mus musculus GN=Syt7 PE=1 SV=1}	{nve:NEMVE_v1g97106; K19907 SYT7 synaptotagmin-7 - -}	{Hs20482609; KOG1028 Ca2+-dependent phospholipid-binding protein Synaptotagmin, required for synaptic vesicle and secretory granule exocytosis TU Signal transduction mechanisms ; Intracellular trafficking, secretion, and vesicular transport ;}	{GO:0005515; protein binding; molecular_function}	{NA}	{PF00168:C2 domain}
transcript_HQ_E1_1_transcript3745/f2p0/2699	{XP_015751101.1; PREDICTED: fibrous sheath-interacting protein 1-like [Acropora digitifera]}	{sp|A1L2Y1|FSIP1_XENLA; Fibrous sheath-interacting protein 1 OS=Xenopus laevis GN=fsip1 PE=2 SV=2}	{adf:107331084; - - - - -}	{NA}	{NA}	{NA}	{NA}
transcript_HQ_E1_1_transcript3748/f2p0/2707	{XP_015775863.1; PREDICTED: uncharacterized protein LOC107353975 [Acropora digitifera]}	{NA}	{adf:107332475; - - - - -}	{NA}	{GO:0016810; hydrolase activity, acting on carbon-nitrogen (but not peptide) bonds; molecular_function GO:0005975; carbohydrate metabolic process; biological_process}	{JQ009184.1; Acropora millepora chromoprotein CP506 (CP506) gene, exons 1, 2 and partial cds}	{PF01522:Polysaccharide deacetylase}
transcript_HQ_E1_1_transcript3752/f4p0/2715	{XP_001640256.1; predicted protein [Nematostella vectensis]}	{sp|Q29611|CLN3_CANLF; Battenin OS=Canis lupus familiaris GN=CLN3 PE=3 SV=1}	{nve:NEMVE_v1g236423; - - - - -}	{Hs4502889; KOG3880 Predicted small molecule transporter involved in cellular pH homeostasis (Batten disease protein in human) R General function prediction only ;}	{GO:0016020; membrane; cellular_component GO:0055085; transmembrane transport; biological_process GO:0016021; integral to membrane; cellular_component}	{NA}	{PF02487:CLN3 protein PF07690:Major Facilitator Superfamily}
transcript_HQ_E1_1_transcript3753/f91p0/2630	{XP_015753982.1; PREDICTED: probable sodium/potassium-transporting ATPase subunit beta-3 [Acropora digitifera]}	{sp|P25169|AT1B1_ARTSF; Sodium/potassium-transporting ATPase subunit beta OS=Artemia franciscana PE=2 SV=1}	{adf:107333663; K01540 ATP1B, CD298 sodium/potassium-transporting ATPase subunit beta - ko04024; Environmental Information Processing; Signal transduction; cAMP signaling pathway | ko04022; Environmental Information Processing; Signal transduction; cGMP-PKG signaling pathway | ko04911; Organismal Systems; Endocrine system; Insulin secretion | ko04918; Organismal Systems; Endocrine system; Thyroid hormone synthesis | ko04919; Organismal Systems; Endocrine system; Thyroid hormone signaling pathway | ko04260; Organismal Systems; Circulatory system; Cardiac muscle contraction | ko04261; Organismal Systems; Circulatory system; Adrenergic signaling in cardiomyocytes | ko04970; Organismal Systems; Digestive system; Salivary secretion | ko04971; Organismal Systems; Digestive system; Gastric acid secretion | ko04972; Organismal Systems; Digestive system; Pancreatic secretion | ko04976; Organismal Systems; Digestive system; Bile secretion | ko04973; Organismal Systems; Digestive system; Carbohydrate digestion and absorption | ko04974; Organismal Systems; Digestive system; Protein digestion and absorption | ko04978; Organismal Systems; Digestive system; Mineral absorption | ko04960; Organismal Systems; Excretory system; Aldosterone-regulated sodium reabsorption | ko04961; Organismal Systems; Excretory system; Endocrine and other factor-regulated calcium reabsorption | ko04964; Organismal Systems; Excretory system; Proximal tubule bicarbonate reclamation}	{7298785; KOG3927 Na+/K+ ATPase, beta subunit P Inorganic ion transport and metabolism ;}	{GO:0005890; sodium:potassium-exchanging ATPase complex; cellular_component GO:0006813; potassium ion transport; biological_process GO:0006814; sodium ion transport; biological_process}	{NA}	{PF00287:Sodium / potassium ATPase beta chain}
transcript_HQ_E1_1_transcript3754/f6p0/2684	{KXJ17494.1; V-type proton ATPase subunit D [Exaiptasia pallida]}	{sp|P57747|VATD_SUBDO; V-type proton ATPase subunit D OS=Suberites domuncula GN=VATPD PE=2 SV=1}	{dre:393935; K02149 ATPeV1D, ATP6M V-type H+-transporting ATPase subunit D - ko00190; Metabolism; Energy metabolism; Oxidative phosphorylation | ko04150; Environmental Information Processing; Signal transduction; mTOR signaling pathway | ko04145; Cellular Processes; Transport and catabolism; Phagosome | ko04966; Organismal Systems; Excretory system; Collecting duct acid secretion | ko04721; Organismal Systems; Nervous system; Synaptic vesicle cycle | ko05323; Human Diseases; Immune diseases; Rheumatoid arthritis | ko05110; Human Diseases; Infectious diseases: Bacterial; Vibrio cholerae infection | ko05120; Human Diseases; Infectious diseases: Bacterial; Epithelial cell signaling in Helicobacter pylori infection}	{Hs7706757; KOG1647 Vacuolar H+-ATPase V1 sector, subunit D C Energy production and conversion ;}	{GO:0005783; endoplasmic reticulum; cellular_component GO:0042626; ATPase activity, coupled to transmembrane movement of substances; molecular_function}	{XM_009060996.1; Lottia gigantea hypothetical protein mRNA}	{PF01813:ATP synthase subunit D PF07749:Endoplasmic reticulum protein ERp29, C-terminal domain}
transcript_HQ_E1_1_transcript3757/f16p0/2679	{KXJ17522.1; Protein transport protein Sec23A [Exaiptasia pallida]}	{sp|Q15436|SC23A_HUMAN; Protein transport protein Sec23A OS=Homo sapiens GN=SEC23A PE=1 SV=2}	{nve:NEMVE_v1g187740; K14006 SEC23 protein transport protein SEC23 - ko04141; Genetic Information Processing; Folding, sorting and degradation; Protein processing in endoplasmic reticulum}	{Hs5454042; KOG1986 Vesicle coat complex COPII, subunit SEC23 U Intracellular trafficking, secretion, and vesicular transport ;}	{GO:0006888; ER to Golgi vesicle-mediated transport; biological_process GO:0006886; intracellular protein transport; biological_process GO:0008270; zinc ion binding; molecular_function GO:0030127; COPII vesicle coat; cellular_component}	{XM_001631154.1; Nematostella vectensis predicted protein (NEMVEDRAFT_v1g187740) partial mRNA}	{PF04810:Sec23/Sec24 zinc finger PF04811:Sec23/Sec24 trunk domain PF04815:Sec23/Sec24 helical domain}
transcript_HQ_E1_1_transcript3759/f5p0/2699	{ABP97098.1; cryptochrome CRY1 [Acropora millepora]}	{sp|Q6ZZY0|CRY1_SYLBO; Cryptochrome-1 OS=Sylvia borin GN=CRY1 PE=2 SV=1}	{lcm:102346958; K02295 CRY cryptochrome - ko04710; Organismal Systems; Environmental adaptation; Circadian rhythm}	{Hs4758072; KOG0133 Deoxyribodipyrimidine photolyase/cryptochrome LT Replication, recombination and repair ; Signal transduction mechanisms ;}	{NA}	{XM_017695851.1; PREDICTED: Pygocentrus nattereri cryptochrome-1-like (LOC108426403), mRNA}	{NA}
transcript_HQ_E1_1_transcript376/f4p0/4234	{XP_001638019.1; predicted protein [Nematostella vectensis]}	{sp|Q90828|DC1L1_CHICK; Cytoplasmic dynein 1 light intermediate chain 1 OS=Gallus gallus GN=DYNC1LI1 PE=1 SV=1}	{adf:107331577; K10416 DYNC1LI, DNCLI dynein light intermediate chain 1, cytosolic - ko04145; Cellular Processes; Transport and catabolism; Phagosome | ko04962; Organismal Systems; Excretory system; Vasopressin-regulated water reabsorption | ko05132; Human Diseases; Infectious diseases: Bacterial; Salmonella infection}	{Hs5453634; KOG3905 Dynein light intermediate chain N Cell motility ;}	{GO:0005525; GTP binding; molecular_function GO:0006614; SRP-dependent cotranslational protein targeting to membrane; biological_process GO:0016887; ATPase activity; molecular_function GO:0031683; G-protein beta/gamma-subunit complex binding; molecular_function GO:0004871; signal transducer activity; molecular_function GO:0006576; cellular biogenic amine metabolic process; biological_process GO:0007264; small GTPase mediated signal transduction; biological_process GO:0005524; ATP binding; molecular_function GO:0019001; guanyl nucleotide binding; molecular_function GO:0007186; G-protein coupled receptor protein signaling pathway; biological_process GO:0003924; GTPase activity; molecular_function}	{XM_015896185.1; PREDICTED: Acropora digitifera cytoplasmic dynein 1 light intermediate chain 1-like (LOC107331577), mRNA}	{PF02421:Ferrous iron transport protein B PF03193:Protein of unknown function, DUF258 PF00448:SRP54-type protein, GTPase domain PF00503:G-protein alpha subunit PF08477:Ras of Complex, Roc, domain of DAPkinase PF10662:Ethanolamine utilisation - propanediol utilisation PF00005:ABC transporter PF00025:ADP-ribosylation factor family}
transcript_HQ_E1_1_transcript3761/f2p0/2723	{KXJ12782.1; Uncharacterized protein C20orf96 [Exaiptasia pallida]}	{sp|Q9NUD7|CT096_HUMAN; Uncharacterized protein C20orf96 OS=Homo sapiens GN=C20orf96 PE=2 SV=2}	{spu:577271; - - - - -}	{Hs17999526; KOG4075 Cytochrome c oxidase, subunit IV/COX5b C Energy production and conversion ;}	{GO:0007049; cell cycle; biological_process}	{NA}	{PF04977:Septum formation initiator}
transcript_HQ_E1_1_transcript3763/f2p0/2699	{XP_015752793.1; PREDICTED: secreted frizzled-related protein 1-like [Acropora digitifera]}	{sp|O93274|FZD8_XENLA; Frizzled-8 OS=Xenopus laevis GN=fzd8 PE=1 SV=1}	{adf:107332567; - - - - -}	{Hs4503829; KOG3577 Smoothened and related G-protein-coupled receptors T Signal transduction mechanisms ;}	{GO:0005515; protein binding; molecular_function GO:0003993; acid phosphatase activity; molecular_function GO:0046872; metal ion binding; molecular_function}	{NA}	{PF01392:Fz domain PF16656:Purple acid Phosphatase, N-terminal domain PF00041:Fibronectin type III domain}
transcript_HQ_E1_1_transcript3764/f3p0/2697	{KXJ18878.1; Protein MB21D2 [Exaiptasia pallida]}	{sp|Q5TW90|MAB21_ANOGA; Protein mab-21 OS=Anopheles gambiae GN=mab-21 PE=3 SV=3}	{adf:107352886; - - - - -}	{7290664; KOG3963 Mab-21-like cell fate specification proteins T Signal transduction mechanisms ;}	{GO:0003677; DNA binding; molecular_function}	{NA}	{PF16557:CUT1-like DNA-binding domain of SATB}
transcript_HQ_E1_1_transcript3765/f6p0/2712	{XP_019632551.1; PREDICTED: intraflagellar transport protein 74 homolog isoform X1 [Branchiostoma belcheri]}	{sp|Q8BKE9|IFT74_MOUSE; Intraflagellar transport protein 74 homolog OS=Mus musculus GN=Ift74 PE=1 SV=2}	{cmk:103178068; K19679 IFT74 intraflagellar transport protein 74 - -}	{NA}	{GO:0031411; gas vesicle; cellular_component GO:0090529; NA GO:0031412; gas vesicle organization; biological_process GO:0005737; cytoplasm; cellular_component GO:0043093; cytokinesis by binary fission; biological_process}	{XM_006863010.1; PREDICTED: Chrysochloris asiatica intraflagellar transport 74 homolog (Chlamydomonas) (IFT74), mRNA}	{PF06005:Protein of unknown function (DUF904) PF05465:Halobacterial gas vesicle protein C (GVPC) repeat}
transcript_HQ_E1_1_transcript3766/f5p0/2698	{NA}	{NA}	{NA}	{NA}	{GO:0005201; extracellular matrix structural constituent; molecular_function}	{NA}	{PF03504:Chlamydia cysteine-rich outer membrane protein 6}
transcript_HQ_E1_1_transcript3769/f24p0/2688	{XP_001639921.1; predicted protein [Nematostella vectensis]}	{sp|Q5F362|CC50A_CHICK; Cell cycle control protein 50A OS=Gallus gallus GN=TMEM30A PE=2 SV=1}	{nve:NEMVE_v1g179187; - - - - -}	{7293231; KOG2952 Cell cycle control protein DKT Cell cycle control, cell division, chromosome partitioning ; Transcription ; Signal transduction mechanisms ;}	{GO:0016020; membrane; cellular_component}	{NA}	{PF03381:LEM3 (ligand-effect modulator 3) family / CDC50 family}
transcript_HQ_E1_1_transcript377/f5p0/4221	{XP_015777088.1; PREDICTED: splicing factor 3B subunit 3-like [Acropora digitifera]}	{sp|Q15393|SF3B3_HUMAN; Splicing factor 3B subunit 3 OS=Homo sapiens GN=SF3B3 PE=1 SV=4}	{gga:415680; K12830 SF3B3, SAP130, RSE1 splicing factor 3B subunit 3 - ko03040; Genetic Information Processing; Transcription; Spliceosome}	{Hs11034823; KOG1898 Splicing factor 3b, subunit 3 A RNA processing and modification ;}	{GO:0005634; nucleus; cellular_component GO:0003676; nucleic acid binding; molecular_function}	{XM_015921602.1; PREDICTED: Acropora digitifera splicing factor 3B subunit 3-like (LOC107355092), mRNA}	{PF03178:CPSF A subunit region}
transcript_HQ_E1_1_transcript3770/f5p0/2695	{NA}	{NA}	{NA}	{NA}	{NA}	{XM_015922646.1; PREDICTED: Acropora digitifera uncharacterized LOC107356011 (LOC107356011), mRNA}	{NA}
transcript_HQ_E1_1_transcript3771/f3p0/2710	{XP_015768697.1; PREDICTED: acid-sensing ion channel 3-like [Acropora digitifera]}	{sp|Q9UHC3|ASIC3_HUMAN; Acid-sensing ion channel 3 OS=Homo sapiens GN=ASIC3 PE=1 SV=2}	{nve:NEMVE_v1g208535; - - - - -}	{Hs9998948; KOG4294 Non voltage-gated ion channels (DEG/ENaC family) PT Inorganic ion transport and metabolism ; Signal transduction mechanisms ;}	{GO:0006814; sodium ion transport; biological_process GO:0016020; membrane; cellular_component GO:0005272; sodium channel activity; molecular_function}	{NA}	{PF00858:Amiloride-sensitive sodium channel}
transcript_HQ_E1_1_transcript3772/f5p0/2700	{KXJ11601.1; Beta-galactosidase [Exaiptasia pallida]}	{sp|Q58D55|BGAL_BOVIN; Beta-galactosidase OS=Bos taurus GN=GLB1 PE=2 SV=1}	{nve:NEMVE_v1g167821; K12309 GLB1, ELNR1 beta-galactosidase 3.2.1.23 ko00052; Metabolism; Carbohydrate metabolism; Galactose metabolism | ko00600; Metabolism; Lipid metabolism; Sphingolipid metabolism | ko00531; Metabolism; Glycan biosynthesis and metabolism; Glycosaminoglycan degradation | ko00604; Metabolism; Glycan biosynthesis and metabolism; Glycosphingolipid biosynthesis - ganglio series | ko00511; Metabolism; Glycan biosynthesis and metabolism; Other glycan degradation | ko04142; Cellular Processes; Transport and catabolism; Lysosome}	{Hs10834966; KOG0496 Beta-galactosidase G Carbohydrate transport and metabolism ;}	{GO:0009341; beta-galactosidase complex; cellular_component GO:0004565; beta-galactosidase activity; molecular_function GO:0005975; carbohydrate metabolic process; biological_process GO:0004553; hydrolase activity, hydrolyzing O-glycosyl compounds; molecular_function}	{XM_018235701.1; PREDICTED: Xenopus laevis galactosidase beta 1 L homeolog (glb1.L), transcript variant X2, mRNA}	{PF02449:Beta-galactosidase PF00150:Cellulase (glycosyl hydrolase family 5)}
transcript_HQ_E1_1_transcript3774/f4p0/2697	{XP_015778041.1; PREDICTED: TOM1-like protein 2 [Acropora digitifera]}	{sp|Q5SRX1|TM1L2_MOUSE; TOM1-like protein 2 OS=Mus musculus GN=Tom1l2 PE=1 SV=1}	{mze:101475282; - - - - -}	{Hs4885637; KOG1087 Cytosolic sorting protein GGA2/TOM1 U Intracellular trafficking, secretion, and vesicular transport ;}	{GO:0005622; intracellular; cellular_component GO:0006886; intracellular protein transport; biological_process}	{NA}	{PF00790:VHS domain PF03127:GAT domain}
transcript_HQ_E1_1_transcript3775/f4p0/2702	{KXJ12717.1; Dynamin-1-like protein [Exaiptasia pallida]}	{sp|Q2KIA5|DNM1L_BOVIN; Dynamin-1-like protein OS=Bos taurus GN=DNM1L PE=2 SV=1}	{bmor:101744411; K17065 DNM1L dynamin 1-like protein 3.6.5.5 ko04668; Environmental Information Processing; Signal transduction; TNF signaling pathway | ko04139; Cellular Processes; Transport and catabolism; Mitophagy - yeast | ko04214; Cellular Processes; Cell growth and death; Apoptosis - fly | ko04621; Organismal Systems; Immune system; NOD-like receptor signaling pathway; bmor:101744411; K17065 DNM1L dynamin 1-like protein 3.6.5.5 ko04668; Environmental Information Processing; Signal transduction; TNF signaling pathway | ko04139; Cellular Processes; Transport and catabolism; Mitophagy - yeast | ko04214; Cellular Processes; Cell growth and death; Apoptosis - fly | ko04621; Organismal Systems; Immune system; NOD-like receptor signaling pathway}	{Hs6996005; KOG0446 Vacuolar sorting protein VPS1, dynamin, and related proteins UR Intracellular trafficking, secretion, and vesicular transport ; General function prediction only ;}	{GO:0003677; DNA binding; molecular_function GO:0003924; GTPase activity; molecular_function GO:0000166; nucleotide binding; molecular_function GO:0019031; viral envelope; cellular_component GO:0005524; ATP binding; molecular_function GO:0005525; GTP binding; molecular_function}	{XM_015925228.1; PREDICTED: Acropora digitifera dynamin-1-like protein (LOC107358630), partial mRNA}	{PF02212:Dynamin GTPase effector domain PF01926:50S ribosome-binding GTPase PF03286:Pox virus Ag35 surface protein PF01580:FtsK/SpoIIIE family PF01031:Dynamin central region}
transcript_HQ_E1_1_transcript3777/f3p0/2710	{XP_015751128.1; PREDICTED: septin-11-like [Acropora digitifera]}	{sp|Q14141|SEPT6_HUMAN; Septin-6 OS=Homo sapiens GN=SEPT6 PE=1 SV=4}	{adf:107331107; K16939 SEPT6_8_11 septin 6/8/11 - ko05100; Human Diseases; Infectious diseases: Bacterial; Bacterial invasion of epithelial cells}	{Hs22035581; KOG3859 Septins (P-loop GTPases) D Cell cycle control, cell division, chromosome partitioning ;}	{GO:0007264; small GTPase mediated signal transduction; biological_process GO:0016887; ATPase activity; molecular_function GO:0005525; GTP binding; molecular_function GO:0005524; ATP binding; molecular_function GO:0003677; DNA binding; molecular_function GO:0003924; GTPase activity; molecular_function GO:0000166; nucleotide binding; molecular_function}	{XM_015861583.1; PREDICTED: Coturnix japonica septin 11 (SEPT11), transcript variant X3, mRNA}	{PF00071:Ras family PF00005:ABC transporter PF01926:50S ribosome-binding GTPase PF08477:Ras of Complex, Roc, domain of DAPkinase PF00735:Septin PF03193:Protein of unknown function, DUF258 PF01580:FtsK/SpoIIIE family}
transcript_HQ_E1_1_transcript3778/f2p0/2706	{XP_001634080.1; predicted protein [Nematostella vectensis]}	{sp|Q9BVJ6|UT14A_HUMAN; U3 small nucleolar RNA-associated protein 14 homolog A OS=Homo sapiens GN=UTP14A PE=1 SV=1}	{hsa:10813; K14567 UTP14 U3 small nucleolar RNA-associated protein 14 - ko03008; Genetic Information Processing; Translation; Ribosome biogenesis in eukaryotes}	{Hs21361348_2; KOG2172 Uncharacterized conserved protein S Function unknown ;}	{GO:0006364; rRNA processing; biological_process GO:0032040; small-subunit processome; cellular_component}	{NA}	{PF04615:Utp14 protein}
transcript_HQ_E1_1_transcript378/f3p0/4206	{XP_015747271.1; PREDICTED: RNA-binding protein 39-like isoform X1 [Acropora digitifera]}	{sp|Q5RC80|RBM39_PONAB; RNA-binding protein 39 OS=Pongo abelii GN=RBM39 PE=2 SV=1}	{adf:107327030; K13091 RBM39, RNPC2 RNA-binding protein 39 - -}	{Hs4757926; KOG0147 Transcriptional coactivator CAPER (RRM superfamily) K Transcription ;}	{GO:0003676; nucleic acid binding; molecular_function}	{XM_009068330.1; Lottia gigantea hypothetical protein mRNA}	{PF00076:RNA recognition motif. (a.k.a. RRM, RBD, or RNP domain) PF16367:RNA recognition motif}
transcript_HQ_E1_1_transcript3781/f2p0/2702	{XP_015774401.1; PREDICTED: limb region 1 protein homolog [Acropora digitifera]}	{sp|Q7ZUA6|LMBR1_CHICK; Limb region 1 protein homolog OS=Gallus gallus GN=LMBR1 PE=2 SV=1}	{sko:100376583; - - - - -}	{Hs21362112; KOG3722 Lipocalin-interacting membrane receptor (LIMR) V Defense mechanisms ;}	{NA}	{NA}	{NA}
transcript_HQ_E1_1_transcript3782/f2p0/2704	{KXJ18335.1; Tetratricopeptide repeat protein 39B [Exaiptasia pallida]}	{sp|Q8BYY4|TT39B_MOUSE; Tetratricopeptide repeat protein 39B OS=Mus musculus GN=Ttc39b PE=1 SV=1}	{lgi:LOTGIDRAFT_138416; - - - - -}	{CE01846; KOG3783 Uncharacterized conserved protein S Function unknown ;}	{GO:0005515; protein binding; molecular_function}	{NA}	{PF13414:TPR repeat PF13181:Tetratricopeptide repeat PF00515:Tetratricopeptide repeat}
transcript_HQ_E1_1_transcript3783/f2p0/2702	{XP_015753270.1; PREDICTED: uridine-cytidine kinase 2-A-like isoform X1 [Acropora digitifera]}	{sp|Q9BZX2|UCK2_HUMAN; Uridine-cytidine kinase 2 OS=Homo sapiens GN=UCK2 PE=1 SV=1}	{adf:107333026; K00876 udk, UCK uridine kinase 2.7.1.48 ko00240; Metabolism; Nucleotide metabolism; Pyrimidine metabolism | ko00983; Metabolism; Xenobiotics biodegradation and metabolism; Drug metabolism - other enzymes}	{Hs18699734; KOG4203 Armadillo/beta-Catenin/plakoglobin TZ Signal transduction mechanisms ; Cytoskeleton ;}	{GO:0016301; kinase activity; molecular_function GO:0005524; ATP binding; molecular_function GO:0008152; NA}	{XM_015897785.1; PREDICTED: Acropora digitifera uridine-cytidine kinase 2-A-like (LOC107333026), transcript variant X2, mRNA}	{PF00485:Phosphoribulokinase / Uridine kinase family}
transcript_HQ_E1_1_transcript3784/f2p0/2750	{XP_001623136.1; predicted protein [Nematostella vectensis]}	{sp|Q8K480|MFRP_MOUSE; Membrane frizzled-related protein OS=Mus musculus GN=Mfrp PE=1 SV=1}	{hmg:100210300; - - - - -}	{NA}	{GO:0006811; ion transport; biological_process GO:0004970; ionotropic glutamate receptor activity; molecular_function GO:0005515; protein binding; molecular_function GO:0016021; integral to membrane; cellular_component GO:0055085; transmembrane transport; biological_process GO:0009055; NA GO:0005216; ion channel activity; molecular_function GO:0016020; membrane; cellular_component}	{NA}	{PF00520:Ion transport protein PF00060:Ligand-gated ion channel PF01292:Prokaryotic cytochrome b561 PF13895:Immunoglobulin domain}
transcript_HQ_E1_1_transcript3785/f2p0/2707	{XP_015761801.1; PREDICTED: phosducin-like protein [Acropora digitifera]}	{sp|Q13371|PHLP_HUMAN; Phosducin-like protein OS=Homo sapiens GN=PDCL PE=1 SV=3}	{pxy:105398118; - - - - -}	{Hs9943842; KOG3171 Conserved phosducin-like protein T Signal transduction mechanisms ;}	{GO:0045454; cell redox homeostasis; biological_process}	{NA}	{PF00085:Thioredoxin}
transcript_HQ_E1_1_transcript3787/f2p0/2711	{XP_015748670.1; PREDICTED: uncharacterized protein LOC107328451 [Acropora digitifera]}	{NA}	{adf:107338220; - - - - -}	{NA}	{GO:0003824; NA GO:0009116; nucleoside metabolic process; biological_process}	{NA}	{PF01048:Phosphorylase superfamily}
transcript_HQ_E1_1_transcript3788/f12p0/2670	{XP_015766480.1; PREDICTED: calpain-9-like [Acropora digitifera]}	{sp|O35920|CAN9_RAT; Calpain-9 OS=Rattus norvegicus GN=Capn9 PE=2 SV=2}	{adf:107345286; K08585 CAPNN calpain, invertebrate 3.4.22.- -}	{Hs5729758; KOG0045 Cytosolic Ca2+-dependent cysteine protease (calpain), large subunit (EF-Hand protein superfamily) OT Posttranslational modification, protein turnover, chaperones ; Signal transduction mechanisms ;}	{GO:0005622; intracellular; cellular_component GO:0005515; protein binding; molecular_function GO:0006508; proteolysis; biological_process GO:0005509; calcium ion binding; molecular_function GO:0004198; calcium-dependent cysteine-type endopeptidase activity; molecular_function}	{XM_001369321.4; PREDICTED: Monodelphis domestica calpain 9 (CAPN9), mRNA}	{PF13202:EF hand PF00036:EF hand PF13833:EF-hand domain pair PF12763:Cytoskeletal-regulatory complex EF hand PF13499:EF-hand domain pair PF13405:EF-hand domain PF00648:Calpain family cysteine protease}
transcript_HQ_E1_1_transcript379/f4p0/4225	{XP_015777637.1; PREDICTED: uncharacterized protein LOC107355565 [Acropora digitifera]}	{sp|P0CT36|TF23_SCHPO; Transposon Tf2-3 polyprotein OS=Schizosaccharomyces pombe (strain 972 / ATCC 24843) GN=Tf2-3 PE=1 SV=1}	{dre:100537536; - - - - -}	{CE14062_2; KOG0017 FOG: Transposon-encoded proteins with TYA, reverse transcriptase, integrase domains in various combinations R General function prediction only ;}	{GO:0004222; metalloendopeptidase activity; molecular_function GO:0006508; proteolysis; biological_process GO:0015074; DNA integration; biological_process}	{NA}	{PF02163:Peptidase family M50 PF13683:Integrase core domain PF00665:Integrase core domain}
transcript_HQ_E1_1_transcript3791/f3p0/2692	{KXJ20449.1; Fascin [Exaiptasia pallida]}	{sp|Q61553|FSCN1_MOUSE; Fascin OS=Mus musculus GN=Fscn1 PE=1 SV=4}	{pss:102451468; K17455 FSCN1_2 fascin 1/2 - -}	{NA}	{GO:0051015; actin filament binding; molecular_function GO:0030674; protein binding, bridging; molecular_function}	{LK978195.1; Dracunculus medinensis genome assembly D_medinensis_Ghana ,scaffold DME_scaffold0000007}	{PF06268:Fascin domain}
transcript_HQ_E1_1_transcript3792/f13p0/2643	{XP_001633903.1; predicted protein [Nematostella vectensis]}	{sp|Q6XUZ5|IDHC_SHEEP; Isocitrate dehydrogenase [NADP] cytoplasmic OS=Ovis aries GN=IDH1 PE=2 SV=1}	{phi:102112916; K00031 IDH1, IDH2, icd isocitrate dehydrogenase 1.1.1.42 ko01200; Metabolism; Global and overview maps; Carbon metabolism | ko01210; Metabolism; Global and overview maps; 2-Oxocarboxylic acid metabolism | ko01230; Metabolism; Global and overview maps; Biosynthesis of amino acids | ko00020; Metabolism; Carbohydrate metabolism; Citrate cycle (TCA cycle) | ko00720; Metabolism; Energy metabolism; Carbon fixation pathways in prokaryotes | ko00480; Metabolism; Metabolism of other amino acids; Glutathione metabolism | ko04146; Cellular Processes; Transport and catabolism; Peroxisome}	{Hs14729950; KOG1526 NADP-dependent isocitrate dehydrogenase C Energy production and conversion ;}	{GO:0016616; oxidoreductase activity, acting on the CH-OH group of donors, NAD or NADP as acceptor; molecular_function GO:0055114; oxidation-reduction process; biological_process}	{XM_015908309.1; PREDICTED: Acropora digitifera isocitrate dehydrogenase [NADP] cytoplasmic-like (LOC107342799), mRNA}	{PF00180:Isocitrate/isopropylmalate dehydrogenase}
transcript_HQ_E1_1_transcript3795/f3p0/2714	{XP_015778918.1; PREDICTED: uncharacterized protein LOC107356809 [Acropora digitifera]}	{NA}	{mze:106675581; - - - - -}	{NA}	{GO:0005524; ATP binding; molecular_function GO:0016887; ATPase activity; molecular_function GO:0005525; GTP binding; molecular_function GO:0007264; small GTPase mediated signal transduction; biological_process GO:0003924; GTPase activity; molecular_function}	{NA}	{PF00735:Septin PF03193:Protein of unknown function, DUF258 PF04548:AIG1 family PF01637:ATPase domain predominantly from Archaea PF01926:50S ribosome-binding GTPase PF00005:ABC transporter PF08477:Ras of Complex, Roc, domain of DAPkinase}
transcript_HQ_E1_1_transcript3797/f2p0/2688	{XP_015753555.1; PREDICTED: serine/threonine-protein phosphatase 5-like [Acropora digitifera]}	{sp|P53041|PPP5_HUMAN; Serine/threonine-protein phosphatase 5 OS=Homo sapiens GN=PPP5C PE=1 SV=1}	{adf:107333285; K04460 PPP5C serine/threonine-protein phosphatase 5 3.1.3.16 ko04010; Environmental Information Processing; Signal transduction; MAPK signaling pathway}	{Hs5453958; KOG0376 Serine-threonine phosphatase 2A, catalytic subunit R General function prediction only ;}	{GO:0005515; protein binding; molecular_function GO:0016787; hydrolase activity; molecular_function GO:0004519; endonuclease activity; molecular_function GO:0019069; viral capsid assembly; biological_process GO:0003677; DNA binding; molecular_function}	{XM_016987383.1; PREDICTED: Nasonia vitripennis serine/threonine-protein phosphatase 5 (LOC100119577), mRNA}	{PF00515:Tetratricopeptide repeat PF13181:Tetratricopeptide repeat PF13174:Tetratricopeptide repeat PF13371:Tetratricopeptide repeat PF13176:Tetratricopeptide repeat PF05944:Phage small terminase subunit PF00149:Calcineurin-like phosphoesterase PF13414:TPR repeat}
transcript_HQ_E1_1_transcript3798/f2p0/2683	{XP_015755744.1; PREDICTED: tetratricopeptide repeat protein 24-like [Acropora digitifera]}	{sp|A2A3L6|TTC24_HUMAN; Tetratricopeptide repeat protein 24 OS=Homo sapiens GN=TTC24 PE=4 SV=1}	{adf:107335260; - - - - -}	{Hs20539005; KOG1124 FOG: TPR repeat R General function prediction only ;}	{GO:0005515; protein binding; molecular_function}	{NA}	{PF00515:Tetratricopeptide repeat PF13181:Tetratricopeptide repeat PF13174:Tetratricopeptide repeat PF13374:Tetratricopeptide repeat PF13176:Tetratricopeptide repeat}
transcript_HQ_E1_1_transcript3799/f3p0/2702	{XP_015751070.1; PREDICTED: gephyrin-like [Acropora digitifera]}	{sp|Q03555|GEPH_RAT; Gephyrin OS=Rattus norvegicus GN=Gphn PE=1 SV=3}	{adf:107331051; K15376 GPHN gephyrin [EC:2.10.1.1 2.7.7.75] 2.10.1.1,2.7.7.75 ko00790; Metabolism; Metabolism of cofactors and vitamins; Folate biosynthesis | ko04727; Organismal Systems; Nervous system; GABAergic synapse}	{Hs10880983; KOG2371 Molybdopterin biosynthesis protein H Coenzyme transport and metabolism ;}	{GO:0032324; molybdopterin cofactor biosynthetic process; biological_process}	{NA}	{PF03453:MoeA N-terminal region (domain I and II) PF03454:MoeA C-terminal region (domain IV)}
transcript_HQ_E1_1_transcript38/f4p0/5813	{XP_015766355.1; PREDICTED: proprotein convertase subtilisin/kexin type 5-like [Acropora digitifera]}	{sp|Q9NJ15|PCSK5_BRACL; Proprotein convertase subtilisin/kexin type 5 OS=Branchiostoma californiense GN=PC6 PE=2 SV=1}	{gfr:102031889; K08654 PCSK5 proprotein convertase subtilisin/kexin type 5 3.4.21.- -}	{Hs20336180; KOG3525 Subtilisin-like proprotein convertase O Posttranslational modification, protein turnover, chaperones ;}	{GO:0004252; serine-type endopeptidase activity; molecular_function GO:0007169; transmembrane receptor protein tyrosine kinase signaling pathway; biological_process GO:0016020; membrane; cellular_component GO:0006468; protein phosphorylation; biological_process GO:0006508; proteolysis; biological_process GO:0005524; ATP binding; molecular_function GO:0004714; transmembrane receptor protein tyrosine kinase activity; molecular_function}	{CR728213.2; Tetraodon nigroviridis full-length cDNA}	{PF00082:Subtilase family PF01483:Proprotein convertase P-domain PF00757:Furin-like cysteine rich region}
transcript_HQ_E1_1_transcript3800/f2p0/2724	{NA}	{NA}	{NA}	{NA}	{NA}	{NA}	{NA}
transcript_HQ_E1_1_transcript3801/f2p0/2700	{KXJ07031.1; hypothetical protein AC249_AIPGENE22873 [Exaiptasia pallida]}	{NA}	{nve:NEMVE_v1g244691; - - - - -}	{NA}	{NA}	{NA}	{NA}
transcript_HQ_E1_1_transcript3802/f2p0/2693	{KXJ11525.1; hypothetical protein AC249_AIPGENE22752 [Exaiptasia pallida]}	{NA}	{adf:107340514; - - - - -}	{NA}	{NA}	{NA}	{NA}
transcript_HQ_E1_1_transcript3803/f3p0/2686	{XP_019644064.1; PREDICTED: UPF0676 protein C1494.01-like [Branchiostoma belcheri]}	{sp|Q7LL04|YQK1_SCHPO; UPF0676 protein C1494.01 OS=Schizosaccharomyces pombe (strain 972 / ATCC 24843) GN=SPCC1494.01 PE=3 SV=2}	{spu:752472; - - - - -}	{7300873; KOG0143 Iron/ascorbate family oxidoreductases QR Secondary metabolites biosynthesis, transport and catabolism ; General function prediction only ;}	{GO:0016491; oxidoreductase activity; molecular_function GO:0055114; oxidation-reduction process; biological_process}	{NA}	{PF03171:2OG-Fe(II) oxygenase superfamily}
transcript_HQ_E1_1_transcript3806/f2p0/2689	{XP_015750978.1; PREDICTED: uromodulin-like isoform X1 [Acropora digitifera]}	{sp|P27590|UROM_RAT; Uromodulin OS=Rattus norvegicus GN=Umod PE=2 SV=1}	{adf:107330959; K18274 UMOD uromodulin - -}	{NA}	{GO:0005509; calcium ion binding; molecular_function GO:0005515; protein binding; molecular_function}	{NA}	{PF00008:EGF-like domain PF07645:Calcium-binding EGF domain}
transcript_HQ_E1_1_transcript3807/f7p0/2701	{XP_015770890.1; PREDICTED: complement C2-like [Acropora digitifera]}	{sp|Q9DBI0|TMPS6_MOUSE; Transmembrane protease serine 6 OS=Mus musculus GN=Tmprss6 PE=1 SV=4}	{spu:587492; - - - - -}	{Hs4758508; KOG3627 Trypsin E Amino acid transport and metabolism ;}	{GO:0004252; serine-type endopeptidase activity; molecular_function GO:0006508; proteolysis; biological_process}	{NA}	{PF00089:Trypsin}
transcript_HQ_E1_1_transcript381/f2p0/4221	{XP_015757704.1; PREDICTED: uncharacterized protein LOC107337099 [Acropora digitifera]}	{sp|P10079|FBP1_STRPU; Fibropellin-1 OS=Strongylocentrotus purpuratus GN=EGF1 PE=1 SV=2}	{adf:107337099; K02599 NOTCH1 Notch 1 - ko04330; Environmental Information Processing; Signal transduction; Notch signaling pathway | ko04658; Organismal Systems; Immune system; Th1 and Th2 cell differentiation | ko04919; Organismal Systems; Endocrine system; Thyroid hormone signaling pathway | ko04320; Organismal Systems; Development; Dorso-ventral axis formation | ko05206; Human Diseases; Cancers: Overview; MicroRNAs in cancer | ko05224; Human Diseases; Cancers: Specific types; Breast cancer | ko05020; Human Diseases; Neurodegenerative diseases; Prion diseases | ko01522; Human Diseases; Drug resistance: Antineoplastic; Endocrine resistance}	{7290390; KOG1217 Fibrillins and related proteins containing Ca2+-binding EGF-like domains T Signal transduction mechanisms ;}	{GO:0016020; membrane; cellular_component GO:0006265; DNA topological change; biological_process GO:0009986; cell surface; cellular_component GO:0005515; protein binding; molecular_function GO:0005509; calcium ion binding; molecular_function GO:0003917; DNA topoisomerase type I activity; molecular_function GO:0003677; DNA binding; molecular_function}	{NA}	{PF07645:Calcium-binding EGF domain PF00008:EGF-like domain PF08272:Topoisomerase I zinc-ribbon-like PF06247:Pvs28 EGF domain}
transcript_HQ_E1_1_transcript3810/f4p0/2686	{KXJ29040.1; 39S ribosomal protein L15, mitochondrial [Exaiptasia pallida]}	{sp|Q9CPR5|RM15_MOUSE; 39S ribosomal protein L15, mitochondrial OS=Mus musculus GN=Mrpl15 PE=1 SV=1}	{hmg:100200403; K02876 RP-L15, MRPL15, rplO large subunit ribosomal protein L15 - ko03010; Genetic Information Processing; Translation; Ribosome}	{Hs7661806; KOG0846 Mitochondrial/chloroplast ribosomal protein L15/L10 J Translation, ribosomal structure and biogenesis ;}	{NA}	{NA}	{NA}
transcript_HQ_E1_1_transcript3811/f2p0/2699	{KXJ22573.1; DBH-like monooxygenase protein 1 [Exaiptasia pallida]}	{sp|Q9CXI3|MOXD1_MOUSE; DBH-like monooxygenase protein 1 OS=Mus musculus GN=Moxd1 PE=1 SV=1}	{nve:NEMVE_v1g79900; - - - - -}	{Hs20549080; KOG3568 Dopamine beta-monooxygenase E Amino acid transport and metabolism ;}	{GO:0016715; oxidoreductase activity, acting on paired donors, with incorporation or reduction of molecular oxygen, reduced ascorbate as one donor, and incorporation of one atom of oxygen; molecular_function GO:0004497; monooxygenase activity; molecular_function GO:0005507; copper ion binding; molecular_function GO:0055114; oxidation-reduction process; biological_process}	{NA}	{PF01082:Copper type II ascorbate-dependent monooxygenase, N-terminal domain}
transcript_HQ_E1_1_transcript3813/f2p0/2680	{XP_015779834.1; PREDICTED: flocculation protein FLO11-like [Acropora digitifera]}	{sp|Q9H9L4|KANL2_HUMAN; KAT8 regulatory NSL complex subunit 2 OS=Homo sapiens GN=KANSL2 PE=1 SV=3}	{xma:102228287; K18401 KANSL2 KAT8 regulatory NSL complex subunit 2 - -}	{NA}	{GO:0008168; methyltransferase activity; molecular_function}	{NA}	{PF11722:CCCH zinc finger in TRM13 protein}
transcript_HQ_E1_1_transcript3814/f3p0/2686	{XP_015780590.1; PREDICTED: TNF receptor-associated factor 4-like [Acropora digitifera]}	{sp|Q61382|TRAF4_MOUSE; TNF receptor-associated factor 4 OS=Mus musculus GN=Traf4 PE=1 SV=2}	{hmg:100206491; K09848 TRAF4 TNF receptor-associated factor 4 - ko04214; Cellular Processes; Cell growth and death; Apoptosis - fly | ko04657; Organismal Systems; Immune system; IL-17 signaling pathway | ko05200; Human Diseases; Cancers: Overview; Pathways in cancer | ko05222; Human Diseases; Cancers: Specific types; Small cell lung cancer}	{CE16049; KOG0297 TNF receptor-associated factor T Signal transduction mechanisms ;}	{GO:0008270; zinc ion binding; molecular_function GO:0061630; NA GO:0005634; nucleus; cellular_component GO:0046872; metal ion binding; molecular_function GO:0005515; protein binding; molecular_function GO:0007275; multicellular organismal development; biological_process GO:0006511; ubiquitin-dependent protein catabolic process; biological_process}	{NA}	{PF02176:TRAF-type zinc finger PF15965:TRAF-like zinc-finger PF16685:zinc RING finger of MSL2 PF03145:Seven in absentia protein family PF13639:Ring finger domain PF00097:Zinc finger, C3HC4 type (RING finger)}
transcript_HQ_E1_1_transcript3815/f2p0/2687	{NA}	{NA}	{NA}	{NA}	{NA}	{NA}	{NA}
transcript_HQ_E1_1_transcript3816/f4p0/2672	{XP_015756004.1; PREDICTED: tiggy-winkle hedgehog protein-like [Acropora digitifera]}	{sp|Q14623|IHH_HUMAN; Indian hedgehog protein OS=Homo sapiens GN=IHH PE=1 SV=4}	{adf:107335503; - - - - -}	{Hs4506939; KOG3638 Sonic hedgehog and related proteins T Signal transduction mechanisms ;}	{GO:0008233; peptidase activity; molecular_function GO:0006508; proteolysis; biological_process GO:0007267; cell-cell signaling; biological_process}	{NA}	{PF01079:Hint module PF01085:Hedgehog amino-terminal signalling domain}
transcript_HQ_E1_1_transcript3817/f3p0/2685	{XP_015771734.1; PREDICTED: translation factor GUF1 homolog, mitochondrial-like, partial [Acropora digitifera]}	{sp|B3RXR7|GUF1_TRIAD; Translation factor GUF1 homolog, mitochondrial OS=Trichoplax adhaerens GN=TRIADDRAFT_56304 PE=3 SV=1}	{tad:TRIADDRAFT_56304; K21594 - - 3.6.5.- -}	{Hs11345460; KOG0462 Elongation factor-type GTP-binding protein J Translation, ribosomal structure and biogenesis ;}	{GO:0003924; GTPase activity; molecular_function GO:0006576; cellular biogenic amine metabolic process; biological_process GO:0005524; ATP binding; molecular_function GO:0005525; GTP binding; molecular_function GO:0007264; small GTPase mediated signal transduction; biological_process}	{AE017308.1; Mycoplasma mobile 163K complete genome}	{PF10662:Ethanolamine utilisation - propanediol utilisation PF03193:Protein of unknown function, DUF258 PF00071:Ras family PF03144:Elongation factor Tu domain 2 PF01926:50S ribosome-binding GTPase}
transcript_HQ_E1_1_transcript3818/f3p0/2679	{XP_015774951.1; PREDICTED: 5'-AMP-activated protein kinase subunit gamma-1-like [Acropora digitifera]}	{sp|Q91WG5|AAKG2_MOUSE; 5'-AMP-activated protein kinase subunit gamma-2 OS=Mus musculus GN=Prkag2 PE=1 SV=2}	{nve:NEMVE_v1g163878; K07200 PRKAG 5'-AMP-activated protein kinase, regulatory gamma subunit - ko04371; Environmental Information Processing; Signal transduction; Apelin signaling pathway | ko04068; Environmental Information Processing; Signal transduction; FoxO signaling pathway | ko04152; Environmental Information Processing; Signal transduction; AMPK signaling pathway | ko04530; Cellular Processes; Cellular community - eukaryotes; Tight junction | ko04910; Organismal Systems; Endocrine system; Insulin signaling pathway | ko04922; Organismal Systems; Endocrine system; Glucagon signaling pathway | ko04920; Organismal Systems; Endocrine system; Adipocytokine signaling pathway | ko04921; Organismal Systems; Endocrine system; Oxytocin signaling pathway | ko04211; Organismal Systems; Aging; Longevity regulating pathway | ko04213; Organismal Systems; Aging; Longevity regulating pathway - multiple species | ko04710; Organismal Systems; Environmental adaptation; Circadian rhythm | ko05410; Human Diseases; Cardiovascular diseases; Hypertrophic cardiomyopathy (HCM) | ko04932; Human Diseases; Endocrine and metabolic diseases; Non-alcoholic fatty liver disease (NAFLD) | ko04931; Human Diseases; Endocrine and metabolic diseases; Insulin resistance}	{Hs7705391; KOG1764 5'-AMP-activated protein kinase, gamma subunit C Energy production and conversion ;}	{NA}	{XM_015268070.1; PREDICTED: Diachasma alloeum 5'-AMP-activated protein kinase subunit gamma-2 (LOC107045727), transcript variant X2, mRNA}	{NA}
transcript_HQ_E1_1_transcript3819/f4p0/2685	{XP_015773312.1; PREDICTED: mitogen-activated protein kinase kinase kinase 14-like [Acropora digitifera]}	{sp|O88643|PAK1_MOUSE; Serine/threonine-protein kinase PAK 1 OS=Mus musculus GN=Pak1 PE=1 SV=1}	{adf:107332118; - - - - -}	{YAR019c; KOG0198 MEKK and related serine/threonine protein kinases T Signal transduction mechanisms ;}	{GO:0006468; protein phosphorylation; biological_process GO:0016020; membrane; cellular_component GO:0005524; ATP binding; molecular_function GO:0004672; protein kinase activity; molecular_function GO:0016773; phosphotransferase activity, alcohol group as acceptor; molecular_function}	{NA}	{PF07714:Protein tyrosine kinase PF06293:Lipopolysaccharide kinase (Kdo/WaaP) family PF00069:Protein kinase domain}
transcript_HQ_E1_1_transcript382/f2p0/4218	{XP_001627984.1; predicted protein [Nematostella vectensis]}	{sp|A4IHD9|MED25_XENTR; Mediator of RNA polymerase II transcription subunit 25 OS=Xenopus tropicalis GN=med25 PE=2 SV=1}	{ola:101164559; K15168 MED25 mediator of RNA polymerase II transcription subunit 25 - -}	{NA}	{NA}	{NA}	{NA}
transcript_HQ_E1_1_transcript3820/f2p0/2689	{XP_015758303.1; PREDICTED: protein EFR3 homolog B-like [Acropora digitifera]}	{sp|Q5SPP5|EFR3B_DANRE; Protein EFR3 homolog B OS=Danio rerio GN=efr3b PE=3 SV=2}	{adf:107337614; - - - - -}	{Hs18544914; KOG1877 Putative transmembrane protein cmp44E R General function prediction only ;}	{NA}	{NA}	{NA}
transcript_HQ_E1_1_transcript3821/f4p0/2682	{NA}	{NA}	{NA}	{NA}	{NA}	{NA}	{NA}
transcript_HQ_E1_1_transcript3822/f2p0/2692	{XP_015772363.1; PREDICTED: uncharacterized protein LOC107350637 isoform X6 [Acropora digitifera]}	{sp|O08747|UNC5C_MOUSE; Netrin receptor UNC5C OS=Mus musculus GN=Unc5c PE=1 SV=1}	{adf:107337409; - - - - -}	{NA}	{GO:0007165; signal transduction; biological_process GO:0005515; protein binding; molecular_function}	{NA}	{PF00020:TNFR/NGFR cysteine-rich region PF00531:Death domain}
transcript_HQ_E1_1_transcript3823/f2p0/2679	{XP_015752911.1; PREDICTED: uncharacterized protein LOC107332685 isoform X2 [Acropora digitifera]}	{sp|Q32PX7|FUBP1_RAT; Far upstream element-binding protein 1 OS=Rattus norvegicus GN=Fubp1 PE=1 SV=1}	{adf:107332685; - - - - -}	{Hs17402900; KOG1676 K-homology type RNA binding proteins A RNA processing and modification ;}	{GO:0003723; RNA binding; molecular_function}	{NA}	{PF07650:KH domain PF00013:KH domain}
transcript_HQ_E1_1_transcript3824/f4p0/2683	{XP_001633568.1; predicted protein [Nematostella vectensis]}	{sp|Q9GR88|ERF1_POLMI; Eukaryotic peptide chain release factor subunit 1 OS=Polyandrocarpa misakiensis GN=ERF1 PE=2 SV=1}	{obi:106872975; K03265 ETF1, ERF1 peptide chain release factor subunit 1 - ko03015; Genetic Information Processing; Translation; mRNA surveillance pathway}	{Hs4759034; KOG0688 Peptide chain release factor 1 (eRF1) J Translation, ribosomal structure and biogenesis ;}	{NA}	{XM_001633518.1; Nematostella vectensis predicted protein (NEMVEDRAFT_v1g185421) partial mRNA}	{NA}
transcript_HQ_E1_1_transcript3825/f67p0/2688	{XP_015769202.1; PREDICTED: flotillin-2a-like [Acropora digitifera]}	{sp|Q98TZ8|FLOT2_DANRE; Flotillin-2a OS=Danio rerio GN=flot2a PE=2 SV=2}	{bfo:BRAFLDRAFT_264586; K07192 FLOT flotillin - ko04910; Organismal Systems; Endocrine system; Insulin signaling pathway}	{7293020; KOG2668 Flotillins UZ Intracellular trafficking, secretion, and vesicular transport ; Cytoskeleton ;}	{NA}	{XM_009066396.1; Lottia gigantea hypothetical protein mRNA}	{NA}
transcript_HQ_E1_1_transcript3826/f2p0/2693	{XP_015765563.1; PREDICTED: E3 ubiquitin-protein ligase TRIM71-like [Acropora digitifera]}	{sp|E7FAM5|LIN41_DANRE; E3 ubiquitin-protein ligase TRIM71 OS=Danio rerio GN=trim71 PE=2 SV=1}	{adf:107335417; - - - - -}	{Hs13446227; KOG2177 Predicted E3 ubiquitin ligase O Posttranslational modification, protein turnover, chaperones ;}	{GO:0046872; metal ion binding; molecular_function GO:0008270; zinc ion binding; molecular_function GO:0008092; cytoskeletal protein binding; molecular_function GO:0005515; protein binding; molecular_function GO:0005622; intracellular; cellular_component GO:0005737; cytoplasm; cellular_component GO:0019898; extrinsic to membrane; cellular_component GO:0008855; exodeoxyribonuclease VII activity; molecular_function}	{XM_015906705.1; PREDICTED: Acropora digitifera tripartite motif-containing protein 2-like (LOC107341298), mRNA}	{PF00643:B-box zinc finger PF14634:zinc-RING finger domain PF13639:Ring finger domain PF01436:NHL repeat PF02601:Exonuclease VII, large subunit PF00097:Zinc finger, C3HC4 type (RING finger) PF00769:Ezrin/radixin/moesin family}
transcript_HQ_E1_1_transcript3827/f2p0/2677	{XP_015780453.1; PREDICTED: uncharacterized protein LOC107358358 [Acropora digitifera]}	{NA}	{adf:107358358; - - - - -}	{NA}	{GO:0005515; protein binding; molecular_function}	{NA}	{PF00240:Ubiquitin family}
transcript_HQ_E1_1_transcript3828/f5p0/2681	{XP_015760804.1; PREDICTED: cilia- and flagella-associated protein 52-like [Acropora digitifera]}	{sp|Q8N1V2|CFA52_HUMAN; Cilia- and flagella-associated protein 52 OS=Homo sapiens GN=CFAP52 PE=1 SV=3}	{cin:100177721; - - - - -}	{Hs21450820; KOG0266 WD40 repeat-containing protein R General function prediction only ;}	{GO:0005515; protein binding; molecular_function}	{XM_015905318.1; PREDICTED: Acropora digitifera cilia- and flagella-associated protein 52-like (LOC107339960), mRNA}	{PF00400:WD domain, G-beta repeat}
transcript_HQ_E1_1_transcript3829/f2p0/2705	{XP_015769901.1; PREDICTED: ELAV-like protein 3 [Acropora digitifera]}	{sp|Q28FX0|ELAV3_XENTR; ELAV-like protein 3 OS=Xenopus tropicalis GN=elavl3 PE=2 SV=1}	{adf:107348370; K13208 ELAVL2_3_4 ELAV like protein 2/3/4 - -}	{Hs4758262; KOG0145 RNA-binding protein ELAV/HU (RRM superfamily) A RNA processing and modification ;}	{GO:0003723; RNA binding; molecular_function GO:0003676; nucleic acid binding; molecular_function}	{XM_015914415.1; PREDICTED: Acropora digitifera ELAV-like protein 3 (LOC107348370), mRNA}	{PF00076:RNA recognition motif. (a.k.a. RRM, RBD, or RNP domain) PF08777:RNA binding motif PF16367:RNA recognition motif}
transcript_HQ_E1_1_transcript383/f7p0/4217	{XP_015770524.1; PREDICTED: paxillin-like [Acropora digitifera]}	{sp|Q66H76|PAXI_RAT; Paxillin OS=Rattus norvegicus GN=Pxn PE=1 SV=1}	{nve:NEMVE_v1g104924; K05760 PXN paxillin - ko04370; Environmental Information Processing; Signal transduction; VEGF signaling pathway | ko04510; Cellular Processes; Cellular community - eukaryotes; Focal adhesion | ko04810; Cellular Processes; Cell motility; Regulation of actin cytoskeleton | ko04670; Organismal Systems; Immune system; Leukocyte transendothelial migration | ko04062; Organismal Systems; Immune system; Chemokine signaling pathway | ko05205; Human Diseases; Cancers: Overview; Proteoglycans in cancer | ko05203; Human Diseases; Cancers: Overview; Viral carcinogenesis | ko05100; Human Diseases; Infectious diseases: Bacterial; Bacterial invasion of epithelial cells}	{Hs4506345; KOG1703 Adaptor protein Enigma and related PDZ-LIM proteins TZ Signal transduction mechanisms ; Cytoskeleton ;}	{GO:0008270; zinc ion binding; molecular_function}	{XM_015915038.1; PREDICTED: Acropora digitifera paxillin-like (LOC107348946), mRNA}	{PF00412:LIM domain PF01258:Prokaryotic dksA/traR C4-type zinc finger}
transcript_HQ_E1_1_transcript3830/f3p0/2687	{XP_015776874.1; PREDICTED: E3 ubiquitin-protein ligase synoviolin-like isoform X2 [Acropora digitifera]}	{sp|Q86TM6|SYVN1_HUMAN; E3 ubiquitin-protein ligase synoviolin OS=Homo sapiens GN=SYVN1 PE=1 SV=2}	{ocu:100354913; K10601 SYVN1, HRD1 E3 ubiquitin-protein ligase synoviolin 2.3.2.27 ko04141; Genetic Information Processing; Folding, sorting and degradation; Protein processing in endoplasmic reticulum | ko04120; Genetic Information Processing; Folding, sorting and degradation; Ubiquitin mediated proteolysis}	{Hs22062486; KOG0802 E3 ubiquitin ligase O Posttranslational modification, protein turnover, chaperones ;}	{GO:0004842; ubiquitin-protein ligase activity; molecular_function GO:0008270; zinc ion binding; molecular_function GO:0046872; metal ion binding; molecular_function GO:0005515; protein binding; molecular_function GO:0005680; anaphase-promoting complex; cellular_component}	{XM_015921389.1; PREDICTED: Acropora digitifera E3 ubiquitin-protein ligase synoviolin-like (LOC107354898), transcript variant X3, mRNA}	{PF12678:RING-H2 zinc finger domain PF17122:Zinc-finger PF14634:zinc-RING finger domain PF13639:Ring finger domain PF12861:Anaphase-promoting complex subunit 11 RING-H2 finger PF17123:RING-like zinc finger PF00097:Zinc finger, C3HC4 type (RING finger)}
transcript_HQ_E1_1_transcript3831/f2p0/2675	{KXJ11689.1; Collagen alpha-1(XII) chain [Exaiptasia pallida]}	{sp|P21783|NOTC1_XENLA; Neurogenic locus notch homolog protein 1 OS=Xenopus laevis GN=notch1 PE=1 SV=3}	{adf:107331580; K08132 COL12A collagen, type XII, alpha - ko04974; Organismal Systems; Digestive system; Protein digestion and absorption}	{7290390; KOG1217 Fibrillins and related proteins containing Ca2+-binding EGF-like domains T Signal transduction mechanisms ;}	{GO:0009986; cell surface; cellular_component GO:0005515; protein binding; molecular_function GO:0005509; calcium ion binding; molecular_function GO:0016020; membrane; cellular_component}	{NA}	{PF06247:Pvs28 EGF domain PF07645:Calcium-binding EGF domain PF00008:EGF-like domain}
transcript_HQ_E1_1_transcript3832/f8p0/2701	{XP_015779687.1; PREDICTED: tolloid-like protein 2 isoform X2 [Acropora digitifera]}	{sp|Q9JLB4|CUBN_MOUSE; Cubilin OS=Mus musculus GN=Cubn PE=1 SV=3}	{mmu:65969; K14616 CUBN cubilin - ko04977; Organismal Systems; Digestive system; Vitamin digestion and absorption}	{Hs4557503; KOG4292 Cubilin, multiligand receptor mediating cobalamin absorption H Coenzyme transport and metabolism ;}	{GO:0016021; integral to membrane; cellular_component}	{NA}	{PF05808:Podoplanin}
transcript_HQ_E1_1_transcript3833/f5p0/2672	{KXJ26194.1; putative glycerol kinase 3 [Exaiptasia pallida]}	{sp|Q0IID9|GLPK_BOVIN; Glycerol kinase OS=Bos taurus GN=GK PE=2 SV=1}	{fab:101817766; K00864 glpK, GK glycerol kinase 2.7.1.30 ko00561; Metabolism; Lipid metabolism; Glycerolipid metabolism | ko03320; Organismal Systems; Endocrine system; PPAR signaling pathway | ko04626; Organismal Systems; Environmental adaptation; Plant-pathogen interaction}	{Hs4504007; KOG2517 Ribulose kinase and related carbohydrate kinases G Carbohydrate transport and metabolism ;}	{GO:0005975; carbohydrate metabolic process; biological_process GO:0016773; phosphotransferase activity, alcohol group as acceptor; molecular_function}	{XM_010074426.1; PREDICTED: Pterocles gutturalis glycerol kinase (GK), partial mRNA}	{PF02782:FGGY family of carbohydrate kinases, C-terminal domain PF00370:FGGY family of carbohydrate kinases, N-terminal domain}
transcript_HQ_E1_1_transcript3834/f9p0/2674	{XP_001625282.1; predicted protein [Nematostella vectensis]}	{sp|Q62825|EXOC3_RAT; Exocyst complex component 3 OS=Rattus norvegicus GN=Exoc3 PE=1 SV=1}	{nve:NEMVE_v1g10193; K06110 EXOC3, SEC6 exocyst complex component 3 - -}	{Hs22048939; KOG2286 Exocyst complex subunit SEC6 U Intracellular trafficking, secretion, and vesicular transport ;}	{GO:0006887; exocytosis; biological_process GO:0016773; phosphotransferase activity, alcohol group as acceptor; molecular_function GO:0005515; protein binding; molecular_function GO:0005524; ATP binding; molecular_function GO:0007283; spermatogenesis; biological_process GO:0005975; carbohydrate metabolic process; biological_process GO:0004871; signal transducer activity; molecular_function GO:0007165; signal transduction; biological_process GO:0005509; calcium ion binding; molecular_function GO:0042981; regulation of apoptosis; biological_process GO:0016020; membrane; cellular_component GO:0000145; exocyst; cellular_component}	{NA}	{PF02185:Hr1 repeat PF06046:Exocyst complex component Sec6 PF15367:Calcium-binding and spermatid-specific protein 1 PF01335:Death effector domain PF00015:Methyl-accepting chemotaxis protein (MCP) signalling domain PF03727:Hexokinase}
transcript_HQ_E1_1_transcript3836/f3p0/2691	{XP_015775599.1; PREDICTED: E3 ubiquitin-protein ligase TRIM71-like isoform X1 [Acropora digitifera]}	{sp|F6QEU4|LIN41_XENTR; E3 ubiquitin-protein ligase TRIM71 OS=Xenopus tropicalis GN=trim71 PE=3 SV=1}	{adf:107343613; K12035 TRIM71 tripartite motif-containing protein 71 2.3.2.27 ko05206; Human Diseases; Cancers: Overview; MicroRNAs in cancer}	{Hs17436705; KOG2177 Predicted E3 ubiquitin ligase O Posttranslational modification, protein turnover, chaperones ;}	{GO:0005840; ribosome; cellular_component GO:0006412; translation; biological_process GO:0019843; rRNA binding; molecular_function GO:0032403; protein complex binding; molecular_function GO:0005779; integral to peroxisomal membrane; cellular_component GO:0045046; protein import into peroxisome membrane; biological_process GO:0003735; structural constituent of ribosome; molecular_function GO:0005515; protein binding; molecular_function}	{XM_015897414.1; PREDICTED: Acropora digitifera uncharacterized LOC107332676 (LOC107332676), mRNA}	{PF00347:Ribosomal protein L6 PF07163:Pex26 protein PF01436:NHL repeat}
transcript_HQ_E1_1_transcript3837/f3p0/2708	{XP_015772374.1; PREDICTED: uncharacterized protein LOC107350643 isoform X1 [Acropora digitifera]}	{sp|O95185|UNC5C_HUMAN; Netrin receptor UNC5C OS=Homo sapiens GN=UNC5C PE=2 SV=2}	{xtr:100485730; K07521 UNC5 netrin receptor unc-5 - ko04360; Organismal Systems; Development; Axon guidance}	{Hs16933525; KOG1480 Netrin transmembrane receptor unc-5 T Signal transduction mechanisms ;}	{NA}	{NA}	{NA}
transcript_HQ_E1_1_transcript3838/f3p0/2690	{XP_001640580.1; predicted protein [Nematostella vectensis]}	{sp|A6NFY7|SDHF1_HUMAN; Succinate dehydrogenase assembly factor 1, mitochondrial OS=Homo sapiens GN=SDHAF1 PE=1 SV=1}	{xla:108707270; K18167 SDHAF1 succinate dehydrogenase assembly factor 1 - -}	{Hs18591128; KOG4620 Uncharacterized conserved protein S Function unknown ;}	{NA}	{NA}	{NA}
transcript_HQ_E1_1_transcript384/f3p0/4237	{KXJ27533.1; Lethal(3)malignant brain tumor-like protein 3 [Exaiptasia pallida]}	{sp|Q9Y468|LMBL1_HUMAN; Lethal(3)malignant brain tumor-like protein 1 OS=Homo sapiens GN=L3MBTL1 PE=1 SV=3}	{sko:102802797; - - - - -}	{Hs21536479; KOG3766 Polycomb group protein SCM/L(3)MBT (tumor-supressor in Drosophila and humans) K Transcription ;}	{GO:0005515; protein binding; molecular_function GO:0006355; regulation of transcription, DNA-dependent; biological_process GO:0003700; sequence-specific DNA binding transcription factor activity; molecular_function GO:0005634; nucleus; cellular_component GO:0008270; zinc ion binding; molecular_function}	{XM_015912128.1; PREDICTED: Acropora digitifera lethal(3)malignant brain tumor-like protein 4 (LOC107346335), mRNA}	{PF01530:Zinc finger, C2HC type PF07647:SAM domain (Sterile alpha motif) PF02820:mbt repeat PF00536:SAM domain (Sterile alpha motif)}
transcript_HQ_E1_1_transcript3841/f3p0/2666	{XP_015751838.1; PREDICTED: late secretory pathway protein AVL9 homolog isoform X1 [Acropora digitifera]}	{sp|Q8NBF6|AVL9_HUMAN; Late secretory pathway protein AVL9 homolog OS=Homo sapiens GN=AVL9 PE=1 SV=1}	{adf:107331740; - - - - -}	{CE29356; KOG3823 Uncharacterized conserved protein S Function unknown ;}	{NA}	{NA}	{NA}
transcript_HQ_E1_1_transcript3842/f2p0/2675	{XP_015772978.1; PREDICTED: rab proteins geranylgeranyltransferase component A-like isoform X1 [Acropora digitifera]}	{sp|Q9QXG2|RAE1_MOUSE; Rab proteins geranylgeranyltransferase component A 1 OS=Mus musculus GN=Chm PE=1 SV=1}	{sasa:106602942; - - - - -; sasa:106602942; - - - - -}	{Hs9966761; KOG4405 GDP dissociation inhibitor TU Signal transduction mechanisms ; Intracellular trafficking, secretion, and vesicular transport ;}	{GO:0005092; GDP-dissociation inhibitor activity; molecular_function GO:0007264; small GTPase mediated signal transduction; biological_process}	{NA}	{PF00996:GDP dissociation inhibitor}
transcript_HQ_E1_1_transcript3843/f2p0/2671	{XP_019628223.1; PREDICTED: transmembrane protein 181-like isoform X2 [Branchiostoma belcheri]}	{sp|Q9P2C4|TM181_HUMAN; Transmembrane protein 181 OS=Homo sapiens GN=TMEM181 PE=1 SV=2}	{obi:106872132; - - - - -}	{NA}	{NA}	{NA}	{NA}
transcript_HQ_E1_1_transcript3846/f12p0/2609	{XP_001641637.1; predicted protein [Nematostella vectensis]}	{sp|P14576|SRP54_MOUSE; Signal recognition particle 54 kDa protein OS=Mus musculus GN=Srp54 PE=1 SV=2}	{mze:101487621; K03106 SRP54, ffh signal recognition particle subunit SRP54 3.6.5.4 ko03060; Genetic Information Processing; Folding, sorting and degradation; Protein export | ko03070; Environmental Information Processing; Membrane transport; Bacterial secretion system | ko02024; Cellular Processes; Cellular community - prokaryotes; Quorum sensing}	{Hs4507215; KOG0780 Signal recognition particle, subunit Srp54 U Intracellular trafficking, secretion, and vesicular transport ;}	{GO:0003924; GTPase activity; molecular_function GO:0007186; G-protein coupled receptor protein signaling pathway; biological_process GO:0019001; guanyl nucleotide binding; molecular_function GO:0006777; Mo-molybdopterin cofactor biosynthetic process; biological_process GO:0016787; hydrolase activity; molecular_function GO:0006000; fructose metabolic process; biological_process GO:0008312; 7S RNA binding; molecular_function GO:0006576; cellular biogenic amine metabolic process; biological_process GO:0003677; DNA binding; molecular_function GO:0031683; G-protein beta/gamma-subunit complex binding; molecular_function GO:0016301; kinase activity; molecular_function GO:0048500; signal recognition particle; cellular_component GO:0005524; ATP binding; molecular_function GO:0004871; signal transducer activity; molecular_function GO:0003873; 6-phosphofructo-2-kinase activity; molecular_function GO:0006614; SRP-dependent cotranslational protein targeting to membrane; biological_process GO:0005525; GTP binding; molecular_function}	{XM_015910049.1; PREDICTED: Acropora digitifera signal recognition particle 54 kDa protein-like (LOC107344401), partial mRNA}	{PF10662:Ethanolamine utilisation - propanediol utilisation PF06414:Zeta toxin PF03205:Molybdopterin guanine dinucleotide synthesis protein B PF01926:50S ribosome-binding GTPase PF04851:Type III restriction enzyme, res subunit PF01591:6-phosphofructo-2-kinase PF02881:SRP54-type protein, helical bundle domain PF00004:ATPase family associated with various cellular activities (AAA) PF00503:G-protein alpha subunit PF00448:SRP54-type protein, GTPase domain PF02978:Signal peptide binding domain}
transcript_HQ_E1_1_transcript3848/f3p0/2686	{XP_015748127.1; PREDICTED: uncharacterized protein LOC107327922 [Acropora digitifera]}	{NA}	{adf:107342518; - - - - -}	{NA}	{NA}	{NA}	{NA}
transcript_HQ_E1_1_transcript3849/f2p0/2423	{XP_015777364.1; PREDICTED: transcription elongation regulator 1-like [Acropora digitifera]}	{sp|O14776|TCRG1_HUMAN; Transcription elongation regulator 1 OS=Homo sapiens GN=TCERG1 PE=1 SV=2}	{adf:107355330; K12824 TCERG1, CA150 transcription elongation regulator 1 - ko03040; Genetic Information Processing; Transcription; Spliceosome | ko04212; Organismal Systems; Aging; Longevity regulating pathway - worm}	{HsM5729754; KOG0155 Transcription factor CA150 K Transcription ;}	{GO:0005515; protein binding; molecular_function}	{NA}	{PF00397:WW domain}
transcript_HQ_E1_1_transcript3850/f11p0/2674	{XP_015772267.1; PREDICTED: glycerol-3-phosphate dehydrogenase [NAD(+)], cytoplasmic-like isoform X1 [Acropora digitifera]}	{sp|P34517|GPDH2_CAEEL; Probable glycerol-3-phosphate dehydrogenase 2 OS=Caenorhabditis elegans GN=gpdh-2 PE=3 SV=2}	{nve:NEMVE_v1g211642; K00006 GPD1 glycerol-3-phosphate dehydrogenase (NAD+) 1.1.1.8 ko00564; Metabolism; Lipid metabolism; Glycerophospholipid metabolism | ko04011; Environmental Information Processing; Signal transduction; MAPK signaling pathway - yeast}	{CE00505; KOG2711 Glycerol-3-phosphate dehydrogenase/dihydroxyacetone 3-phosphate reductase C Energy production and conversion ;}	{GO:0005975; carbohydrate metabolic process; biological_process GO:0016616; oxidoreductase activity, acting on the CH-OH group of donors, NAD or NADP as acceptor; molecular_function GO:0051287; NAD binding; molecular_function GO:0046168; glycerol-3-phosphate catabolic process; biological_process GO:0008977; prephenate dehydrogenase activity; molecular_function GO:0006571; tyrosine biosynthetic process; biological_process GO:0004367; glycerol-3-phosphate dehydrogenase [NAD+] activity; molecular_function GO:0055114; oxidation-reduction process; biological_process GO:0016620; oxidoreductase activity, acting on the aldehyde or oxo group of donors, NAD or NADP as acceptor; molecular_function GO:0004665; prephenate dehydrogenase (NADP+) activity; molecular_function}	{XM_001629408.1; Nematostella vectensis predicted protein (NEMVEDRAFT_v1g211642) partial mRNA}	{PF03720:UDP-glucose/GDP-mannose dehydrogenase family, UDP binding domain PF01118:Semialdehyde dehydrogenase, NAD binding domain PF07479:NAD-dependent glycerol-3-phosphate dehydrogenase C-terminus PF02153:Prephenate dehydrogenase PF01210:NAD-dependent glycerol-3-phosphate dehydrogenase N-terminus}
transcript_HQ_E1_1_transcript3851/f2p0/2630	{XP_001627034.1; predicted protein [Nematostella vectensis]}	{sp|Q5RBG4|KAT5_PONAB; Histone acetyltransferase KAT5 OS=Pongo abelii GN=KAT5 PE=2 SV=1}	{aga:AgaP_AGAP001539; K11304 TIP60, KAT5, ESA1 histone acetyltransferase HTATIP 2.3.1.48 ko05166; Human Diseases; Infectious diseases: Viral; HTLV-I infection}	{Hs5454128; KOG2747 Histone acetyltransferase (MYST family) B Chromatin structure and dynamics ;}	{GO:0006355; regulation of transcription, DNA-dependent; biological_process GO:0016747; transferase activity, transferring acyl groups other than amino-acyl groups; molecular_function GO:0008080; N-acetyltransferase activity; molecular_function}	{NA}	{PF01853:MOZ/SAS family PF13508:Acetyltransferase (GNAT) domain PF00583:Acetyltransferase (GNAT) family}
transcript_HQ_E1_1_transcript3852/f6p0/2683	{XP_001631733.1; predicted protein [Nematostella vectensis]}	{NA}	{nve:NEMVE_v1g243752; - - - - -}	{NA}	{GO:0016021; integral to membrane; cellular_component GO:0043085; positive regulation of catalytic activity; biological_process GO:0016485; protein processing; biological_process}	{NA}	{PF06105:Aph-1 protein}
transcript_HQ_E1_1_transcript3853/f9p0/2691	{XP_001631340.1; predicted protein [Nematostella vectensis]}	{sp|O08658|NUP88_RAT; Nuclear pore complex protein Nup88 OS=Rattus norvegicus GN=Nup88 PE=1 SV=1}	{bfo:BRAFLDRAFT_122018; K14318 NUP88 nuclear pore complex protein Nup88 - ko03013; Genetic Information Processing; Translation; RNA transport}	{Hs14774603; KOG4460 Nuclear pore complex, Nup88/rNup84 component YU Nuclear structure ; Intracellular trafficking, secretion, and vesicular transport ;}	{NA}	{XM_015913702.1; PREDICTED: Acropora digitifera nuclear pore complex protein Nup88-like (LOC107347745), mRNA}	{NA}
transcript_HQ_E1_1_transcript3854/f2p0/2665	{KXJ12636.1; Insulin-induced gene 2 protein [Exaiptasia pallida]}	{sp|Q9Y5U4|INSI2_HUMAN; Insulin-induced gene 2 protein OS=Homo sapiens GN=INSIG2 PE=1 SV=2}	{nve:NEMVE_v1g232570; - - - - -}	{Hs18550830; KOG4363 Putative growth response protein T Signal transduction mechanisms ;}	{GO:0005215; NA GO:0006810; transport; biological_process GO:0016020; membrane; cellular_component}	{NA}	{PF02653:Branched-chain amino acid transport system / permease component}
transcript_HQ_E1_1_transcript3856/f2p0/2694	{NA}	{NA}	{NA}	{NA}	{NA}	{XM_015920735.1; PREDICTED: Acropora digitifera oncoprotein-induced transcript 3 protein-like (LOC107354281), transcript variant X1, mRNA}	{NA}
transcript_HQ_E1_1_transcript3857/f2p0/2685	{XP_015769131.1; PREDICTED: cytochrome P450 4B1-like [Acropora digitifera]}	{sp|P51869|CP4F4_RAT; Cytochrome P450 4F4 OS=Rattus norvegicus GN=Cyp4f4 PE=2 SV=1}	{cpic:101944688; K07426 CYP4B1 cytochrome P450 family 4 subfamily B polypeptide 1 1.14.14.1 -; cpic:101944688; K07426 CYP4B1 cytochrome P450 family 4 subfamily B polypeptide 1 1.14.14.1 -}	{Hs13435391; KOG0157 Cytochrome P450 CYP4/CYP19/CYP26 subfamilies QI Secondary metabolites biosynthesis, transport and catabolism ; Lipid transport and metabolism ;}	{GO:0016705; oxidoreductase activity, acting on paired donors, with incorporation or reduction of molecular oxygen; molecular_function GO:0055114; oxidation-reduction process; biological_process GO:0020037; heme binding; molecular_function GO:0005506; iron ion binding; molecular_function}	{NA}	{PF00067:Cytochrome P450}
transcript_HQ_E1_1_transcript3858/f5p0/2681	{XP_015761082.1; PREDICTED: plastin-3-like [Acropora digitifera]}	{sp|P13796|PLSL_HUMAN; Plastin-2 OS=Homo sapiens GN=LCP1 PE=1 SV=6}	{sko:100376120; K17336 PLS3 plastin-3 - -}	{Hs4504965; KOG0046 Ca2+-binding actin-bundling protein (fimbrin/plastin), EF-Hand protein superfamily Z Cytoskeleton ;}	{GO:0005509; calcium ion binding; molecular_function GO:0005515; protein binding; molecular_function}	{XM_006901581.1; PREDICTED: Elephantulus edwardii plastin 3 (PLS3), mRNA}	{PF00307:Calponin homology (CH) domain PF13499:EF-hand domain pair PF13405:EF-hand domain PF13833:EF-hand domain pair PF00036:EF hand PF13202:EF hand}
transcript_HQ_E1_1_transcript3859/f17p0/2596	{XP_015778045.1; PREDICTED: eukaryotic translation initiation factor 3 subunit B-like, partial [Acropora digitifera]}	{sp|Q4G061|EIF3B_RAT; Eukaryotic translation initiation factor 3 subunit B OS=Rattus norvegicus GN=Eif3b PE=1 SV=1}	{bfo:BRAFLDRAFT_131352; K03253 EIF3B translation initiation factor 3 subunit B - ko03013; Genetic Information Processing; Translation; RNA transport}	{Hs4503527; KOG2314 Translation initiation factor 3, subunit b (eIF-3b) J Translation, ribosomal structure and biogenesis ;}	{GO:0003676; nucleic acid binding; molecular_function GO:0005515; protein binding; molecular_function}	{NA}	{PF00400:WD domain, G-beta repeat PF00076:RNA recognition motif. (a.k.a. RRM, RBD, or RNP domain)}
transcript_HQ_E1_1_transcript386/f3p0/4210	{XP_015779687.1; PREDICTED: tolloid-like protein 2 isoform X2 [Acropora digitifera]}	{sp|O70244|CUBN_RAT; Cubilin OS=Rattus norvegicus GN=Cubn PE=1 SV=2}	{tad:TRIADDRAFT_53561; K14616 CUBN cubilin - ko04977; Organismal Systems; Digestive system; Vitamin digestion and absorption}	{Hs4557503; KOG4292 Cubilin, multiligand receptor mediating cobalamin absorption H Coenzyme transport and metabolism ;}	{GO:0003677; DNA binding; molecular_function GO:0006304; DNA modification; biological_process GO:0016021; integral to membrane; cellular_component GO:0007034; vacuolar transport; biological_process GO:0030001; metal ion transport; biological_process}	{NA}	{PF05808:Podoplanin PF05399:Ectropic viral integration site 2A protein (EVI2A) PF01420:Type I restriction modification DNA specificity domain PF10176:Protein of unknown function (DUF2370)}
transcript_HQ_E1_1_transcript3860/f4p0/2668	{XP_001635821.1; predicted protein [Nematostella vectensis]}	{sp|Q6NRT6|DJC10_XENLA; DnaJ homolog subfamily C member 10 OS=Xenopus laevis GN=dnajc10 PE=2 SV=1}	{nve:NEMVE_v1g163820; K09530 DNAJC10 DnaJ homolog subfamily C member 10 - ko04141; Genetic Information Processing; Folding, sorting and degradation; Protein processing in endoplasmic reticulum}	{Hs22044388_2; KOG0191 Thioredoxin/protein disulfide isomerase O Posttranslational modification, protein turnover, chaperones ;}	{GO:0016209; NA GO:0016491; oxidoreductase activity; molecular_function GO:0045454; cell redox homeostasis; biological_process GO:0005509; calcium ion binding; molecular_function GO:0055114; oxidation-reduction process; biological_process}	{NA}	{PF00578:AhpC/TSA family PF00085:Thioredoxin PF01216:Calsequestrin PF08534:Redoxin}
transcript_HQ_E1_1_transcript3861/f3p0/2670	{XP_015758902.1; PREDICTED: uncharacterized protein LOC107338182 [Acropora digitifera]}	{sp|Q8BH31|MFSD8_MOUSE; Major facilitator superfamily domain-containing protein 8 OS=Mus musculus GN=Mfsd8 PE=2 SV=1}	{adf:107338182; - - - - -}	{7295255; KOG2325 Predicted transporter/transmembrane protein R General function prediction only ;}	{GO:0016021; integral to membrane; cellular_component GO:0055085; transmembrane transport; biological_process GO:0022857; transmembrane transporter activity; molecular_function}	{NA}	{PF07690:Major Facilitator Superfamily PF00083:Sugar (and other) transporter}
transcript_HQ_E1_1_transcript3862/f2p0/2683	{KXJ25658.1; Beta-1,4-galactosyltransferase 1 [Exaiptasia pallida]}	{sp|P15535|B4GT1_MOUSE; Beta-1,4-galactosyltransferase 1 OS=Mus musculus GN=B4galt1 PE=1 SV=1}	{hmg:100213365; K09905 B4GALT5 beta-1,4-galactosyltransferase 5 2.4.1.- ko00512; Metabolism; Glycan biosynthesis and metabolism; Mucin type O-glycan biosynthesis}	{Hs13929462; KOG3916 UDP-Gal:glucosylceramide beta-1,4-galactosyltransferase G Carbohydrate transport and metabolism ;}	{GO:0008376; acetylgalactosaminyltransferase activity; molecular_function GO:0032580; Golgi cisterna membrane; cellular_component}	{NA}	{PF05679:Chondroitin N-acetylgalactosaminyltransferase}
transcript_HQ_E1_1_transcript3863/f11p0/2611	{KXJ23167.1; Very long-chain specific acyl-CoA dehydrogenase, mitochondrial [Exaiptasia pallida]}	{sp|P49748|ACADV_HUMAN; Very long-chain specific acyl-CoA dehydrogenase, mitochondrial OS=Homo sapiens GN=ACADVL PE=1 SV=1}	{lgi:LOTGIDRAFT_177715; K09479 ACADVL very long chain acyl-CoA dehydrogenase 1.3.8.9 ko01212; Metabolism; Global and overview maps; Fatty acid metabolism | ko00071; Metabolism; Lipid metabolism; Fatty acid degradation}	{Hs4557235; KOG0137 Very-long-chain acyl-CoA dehydrogenase I Lipid transport and metabolism ;}	{GO:0016627; oxidoreductase activity, acting on the CH-CH group of donors; molecular_function GO:0003995; acyl-CoA dehydrogenase activity; molecular_function GO:0008152; NA GO:0033539; fatty acid beta-oxidation using acyl-CoA dehydrogenase; biological_process GO:0050660; flavin adenine dinucleotide binding; molecular_function GO:0055114; oxidation-reduction process; biological_process}	{XM_015908619.1; PREDICTED: Acropora digitifera very long-chain specific acyl-CoA dehydrogenase, mitochondrial-like (LOC107343075), partial mRNA}	{PF00441:Acyl-CoA dehydrogenase, C-terminal domain PF02771:Acyl-CoA dehydrogenase, N-terminal domain PF09317:Domain of unknown function (DUF1974) PF02770:Acyl-CoA dehydrogenase, middle domain}
transcript_HQ_E1_1_transcript3865/f2p0/2672	{XP_015766865.1; PREDICTED: decapping and exoribonuclease protein-like [Acropora digitifera]}	{sp|Q5E9Y5|DXO_BOVIN; Decapping and exoribonuclease protein OS=Bos taurus GN=DXO PE=2 SV=1}	{mze:101484810; K14845 RAI1, DOM3Z RAT1-interacting protein - -}	{Hs20631980; KOG1982 Nuclear 5'-3' exoribonuclease-interacting protein, Rai1p L Replication, recombination and repair ;}	{NA}	{NA}	{NA}
transcript_HQ_E1_1_transcript3866/f3p0/2666	{XP_015780417.1; PREDICTED: transmembrane protein 189-like [Acropora digitifera]}	{sp|Q99LQ7|TM189_MOUSE; Transmembrane protein 189 OS=Mus musculus GN=Tmem189 PE=1 SV=1}	{adf:107358316; K20656 TMEM189 transmembrane protein 189 - -}	{7298663; KOG3011 Ubiquitin-conjugating enzyme O Posttranslational modification, protein turnover, chaperones ;}	{GO:0016491; oxidoreductase activity; molecular_function GO:0005506; iron ion binding; molecular_function GO:0006633; fatty acid biosynthetic process; biological_process GO:0055114; oxidation-reduction process; biological_process}	{XM_005635169.2; PREDICTED: Canis lupus familiaris transmembrane protein 189 (LOC611401), transcript variant X2, mRNA}	{PF04116:Fatty acid hydroxylase superfamily}
transcript_HQ_E1_1_transcript3867/f8p0/2649	{XP_015751242.1; PREDICTED: adipocyte plasma membrane-associated protein-like [Acropora digitifera]}	{sp|Q5ZIF1|APMAP_CHICK; Adipocyte plasma membrane-associated protein OS=Gallus gallus GN=APMAP PE=2 SV=1}	{adf:107331206; K21407 - - - -}	{Hs14772303; KOG1520 Predicted alkaloid synthase/Surface mucin Hemomucin R General function prediction only ;}	{GO:0016021; integral to membrane; cellular_component GO:0004064; arylesterase activity; molecular_function GO:0016844; strictosidine synthase activity; molecular_function GO:0009058; biosynthetic process; biological_process}	{NA}	{PF01184:GPR1/FUN34/yaaH family PF01731:Arylesterase PF03088:Strictosidine synthase}
transcript_HQ_E1_1_transcript3868/f3p0/2682	{XP_015752400.1; PREDICTED: E3 ubiquitin-protein ligase HECTD1-like, partial [Acropora digitifera]}	{sp|Q9ULT8|HECD1_HUMAN; E3 ubiquitin-protein ligase HECTD1 OS=Homo sapiens GN=HECTD1 PE=1 SV=3}	{adf:107332193; K12231 HECTD1 E3 ubiquitin-protein ligase HECTD1 2.3.2.26 -}	{Hs15300020; KOG4276 Predicted hormone receptor interactor R General function prediction only ;}	{GO:0004842; ubiquitin-protein ligase activity; molecular_function}	{NA}	{PF00632:HECT-domain (ubiquitin-transferase)}
transcript_HQ_E1_1_transcript3869/f2p0/2685	{NA}	{NA}	{NA}	{NA}	{NA}	{NA}	{NA}
transcript_HQ_E1_1_transcript387/f4p0/4225	{ABK78771.2; complement C3 [Acropora millepora]}	{sp|Q01833|CO3_NAJNA; Complement C3 OS=Naja naja GN=C3 PE=2 SV=1}	{adf:107332922; K03990 C3 complement component 3 - ko04145; Cellular Processes; Transport and catabolism; Phagosome | ko04610; Organismal Systems; Immune system; Complement and coagulation cascades | ko05203; Human Diseases; Cancers: Overview; Viral carcinogenesis | ko05322; Human Diseases; Immune diseases; Systemic lupus erythematosus | ko05133; Human Diseases; Infectious diseases: Bacterial; Pertussis | ko05134; Human Diseases; Infectious diseases: Bacterial; Legionellosis | ko05150; Human Diseases; Infectious diseases: Bacterial; Staphylococcus aureus infection | ko05152; Human Diseases; Infectious diseases: Bacterial; Tuberculosis | ko05168; Human Diseases; Infectious diseases: Viral; Herpes simplex infection | ko05140; Human Diseases; Infectious diseases: Parasitic; Leishmaniasis | ko05142; Human Diseases; Infectious diseases: Parasitic; Chagas disease (American trypanosomiasis)}	{Hs4557385; KOG1366 Alpha-macroglobulin O Posttranslational modification, protein turnover, chaperones ;}	{GO:0005576; NA GO:0004866; endopeptidase inhibitor activity; molecular_function GO:0005615; extracellular space; cellular_component GO:0016798; hydrolase activity, acting on glycosyl bonds; molecular_function}	{NA}	{PF07678:A-macroglobulin complement component PF02018:Carbohydrate binding domain PF00207:Alpha-2-macroglobulin family PF01821:Anaphylotoxin-like domain PF01835:MG2 domain}
transcript_HQ_E1_1_transcript3870/f2p0/2675	{NA}	{NA}	{NA}	{NA}	{NA}	{XM_015892229.1; PREDICTED: Acropora digitifera otolin-1-like (LOC107327490), transcript variant X3, mRNA}	{NA}
transcript_HQ_E1_1_transcript3871/f6p0/2681	{KXJ05251.1; hypothetical protein AC249_AIPGENE12109, partial [Exaiptasia pallida]}	{NA}	{NA}	{NA}	{GO:0006310; DNA recombination; biological_process GO:0003677; DNA binding; molecular_function GO:0015074; DNA integration; biological_process}	{NA}	{PF00589:Phage integrase family}
transcript_HQ_E1_1_transcript3872/f4p0/2675	{XP_015769075.1; PREDICTED: kelch-like protein 12 [Acropora digitifera]}	{sp|Q9NXS3|KLH28_HUMAN; Kelch-like protein 28 OS=Homo sapiens GN=KLHL28 PE=2 SV=2}	{adf:107334338; - - - - -}	{7299551; KOG4441 Proteins containing BTB/POZ and Kelch domains, involved in regulatory/signal transduction processes TR Signal transduction mechanisms ; General function prediction only ;}	{GO:0005515; protein binding; molecular_function}	{NA}	{PF07646:Kelch motif PF00651:BTB/POZ domain PF01344:Kelch motif}
transcript_HQ_E1_1_transcript3873/f8p0/2657	{XP_001639512.1; predicted protein [Nematostella vectensis]}	{NA}	{nve:NEMVE_v1g239303; - - - - -}	{NA}	{NA}	{XM_015899767.1; PREDICTED: Acropora digitifera uncharacterized LOC107334800 (LOC107334800), transcript variant X1, mRNA}	{NA}
transcript_HQ_E1_1_transcript3874/f2p0/2642	{XP_015776993.1; PREDICTED: GPI transamidase component PIG-T-like [Acropora digitifera]}	{sp|Q969N2|PIGT_HUMAN; GPI transamidase component PIG-T OS=Homo sapiens GN=PIGT PE=1 SV=1}	{sko:100374276; K05292 PIGT phosphatidylinositol glycan, class T - ko00563; Metabolism; Glycan biosynthesis and metabolism; Glycosylphosphatidylinositol (GPI)-anchor biosynthesis}	{Hs7706258; KOG2407 GPI transamidase complex, GPI16/PIG-T component, involved in glycosylphosphatidylinositol anchor biosynthesis MO Cell wall/membrane/envelope biogenesis ; Posttranslational modification, protein turnover, chaperones ;}	{GO:0042765; GPI-anchor transamidase complex; cellular_component GO:0016255; attachment of GPI anchor to protein; biological_process}	{XM_006121909.2; PREDICTED: Pelodiscus sinensis phosphatidylinositol glycan anchor biosynthesis, class T (PIGT), partial mRNA}	{PF04113:Gpi16 subunit, GPI transamidase component}
transcript_HQ_E1_1_transcript3877/f2p0/2668	{XP_015776523.1; PREDICTED: peroxisome biogenesis factor 2-like [Acropora digitifera]}	{sp|Q06438|PEX2_CRIGR; Peroxisome biogenesis factor 2 OS=Cricetulus griseus GN=PEX2 PE=1 SV=1}	{obi:106871847; K06664 PEX2, PXMP3 peroxin-2 - ko04146; Cellular Processes; Transport and catabolism; Peroxisome}	{Hs4506343; KOG2879 Predicted E3 ubiquitin ligase O Posttranslational modification, protein turnover, chaperones ;}	{GO:0046872; metal ion binding; molecular_function GO:0008270; zinc ion binding; molecular_function GO:0005515; protein binding; molecular_function}	{NA}	{PF00097:Zinc finger, C3HC4 type (RING finger) PF13639:Ring finger domain PF14634:zinc-RING finger domain PF12678:RING-H2 zinc finger domain}
transcript_HQ_E1_1_transcript388/f5p0/4222	{XP_001630470.1; predicted protein [Nematostella vectensis]}	{sp|P00516|KGP1_BOVIN; cGMP-dependent protein kinase 1 OS=Bos taurus GN=PRKG1 PE=1 SV=2}	{nve:NEMVE_v1g244400; K07376 PRKG1 cGMP-dependent protein kinase 1 2.7.11.12 ko04022; Environmental Information Processing; Signal transduction; cGMP-PKG signaling pathway | ko04540; Cellular Processes; Cellular community - eukaryotes; Gap junction | ko04611; Organismal Systems; Immune system; Platelet activation | ko04923; Organismal Systems; Endocrine system; Regulation of lipolysis in adipocytes | ko04270; Organismal Systems; Circulatory system; Vascular smooth muscle contraction | ko04970; Organismal Systems; Digestive system; Salivary secretion | ko04730; Organismal Systems; Nervous system; Long-term depression | ko04740; Organismal Systems; Sensory system; Olfactory transduction | ko04713; Organismal Systems; Environmental adaptation; Circadian entrainment}	{Hs10835242; KOG0614 cGMP-dependent protein kinase T Signal transduction mechanisms ;}	{GO:0008855; exodeoxyribonuclease VII activity; molecular_function GO:0005096; GTPase activator activity; molecular_function GO:0007165; signal transduction; biological_process GO:0016592; mediator complex; cellular_component GO:0004672; protein kinase activity; molecular_function GO:0006468; protein phosphorylation; biological_process GO:0005524; ATP binding; molecular_function GO:0006357; regulation of transcription from RNA polymerase II promoter; biological_process GO:0001104; RNA polymerase II transcription cofactor activity; molecular_function GO:0004674; protein serine/threonine kinase activity; molecular_function}	{XR_001563352.1; PREDICTED: Acropora digitifera cGMP-dependent protein kinase 1-like (LOC107339842), misc_RNA}	{PF00069:Protein kinase domain PF10018:Vitamin-D-receptor interacting Mediator subunit 4 PF07714:Protein tyrosine kinase PF09036:Bcr-Abl oncoprotein oligomerisation domain PF02601:Exonuclease VII, large subunit}
transcript_HQ_E1_1_transcript3880/f2p0/2671	{XP_015756058.1; PREDICTED: uncharacterized protein LOC107335551 isoform X1 [Acropora digitifera]}	{sp|Q9U3W6|MAB21_DROME; Protein mab-21 OS=Drosophila melanogaster GN=mab-21 PE=2 SV=2}	{adf:107335551; - - - - -}	{7290664; KOG3963 Mab-21-like cell fate specification proteins T Signal transduction mechanisms ;}	{NA}	{NA}	{NA}
transcript_HQ_E1_1_transcript3882/f2p0/2654	{XP_001630771.1; predicted protein [Nematostella vectensis]}	{sp|P63030|MPC1_MOUSE; Mitochondrial pyruvate carrier 1 OS=Mus musculus GN=Mpc1 PE=1 SV=1}	{phi:102103382; - - - - -}	{Hs7706369; KOG1590 Uncharacterized conserved protein S Function unknown ;}	{NA}	{NA}	{NA}
transcript_HQ_E1_1_transcript3883/f4p0/2673	{XP_015775097.1; PREDICTED: TBC1 domain family member 13-like isoform X1 [Acropora digitifera]}	{sp|Q9NVG8|TBC13_HUMAN; TBC1 domain family member 13 OS=Homo sapiens GN=TBC1D13 PE=1 SV=3}	{mze:101482347; - - - - -}	{Hs21361637; KOG4567 GTPase-activating protein R General function prediction only ;}	{NA}	{XM_012699036.1; PREDICTED: Hydra vulgaris TBC1 domain family member 13-like (LOC101240789), mRNA}	{NA}
transcript_HQ_E1_1_transcript3884/f5p0/2573	{XP_015752377.1; PREDICTED: casein kinase I isoform alpha [Acropora digitifera]}	{sp|P67827|KC1A_BOVIN; Casein kinase I isoform alpha OS=Bos taurus GN=CSNK1A1 PE=1 SV=1}	{adf:107332167; K08957 CSNK1A casein kinase 1, alpha 2.7.11.1 ko04310; Environmental Information Processing; Signal transduction; Wnt signaling pathway | ko04340; Environmental Information Processing; Signal transduction; Hedgehog signaling pathway | ko04341; Environmental Information Processing; Signal transduction; Hedgehog signaling pathway - fly | ko05224; Human Diseases; Cancers: Specific types; Breast cancer}	{Hs19923746; KOG1163 Casein kinase (serine/threonine/tyrosine protein kinase) T Signal transduction mechanisms ;}	{GO:0016020; membrane; cellular_component GO:0006468; protein phosphorylation; biological_process GO:0005524; ATP binding; molecular_function GO:0004672; protein kinase activity; molecular_function GO:0016773; phosphotransferase activity, alcohol group as acceptor; molecular_function}	{XM_015896891.1; PREDICTED: Acropora digitifera casein kinase I isoform alpha (LOC107332167), mRNA}	{PF07714:Protein tyrosine kinase PF06293:Lipopolysaccharide kinase (Kdo/WaaP) family PF05445:Poxvirus serine/threonine protein kinase PF00069:Protein kinase domain}
transcript_HQ_E1_1_transcript3885/f7p0/2659	{XP_015751262.1; PREDICTED: mitochondrial basic amino acids transporter-like [Acropora digitifera]}	{sp|Q5HZE0|MCATL_RAT; Mitochondrial basic amino acids transporter OS=Rattus norvegicus GN=Slc25a29 PE=2 SV=1}	{adf:107331222; K15109 SLC25A20_29, CACT, CACL, CRC1 solute carrier family 25 (mitochondrial carnitine/acylcarnitine transporter), member 20/29 - -}	{Hs18583647; KOG0762 Mitochondrial carrier protein C Energy production and conversion ;}	{NA}	{NA}	{NA}
transcript_HQ_E1_1_transcript3886/f8p0/2654	{XP_001632995.1; predicted protein [Nematostella vectensis]}	{sp|Q9BZK7|TBL1R_HUMAN; F-box-like/WD repeat-containing protein TBL1XR1 OS=Homo sapiens GN=TBL1XR1 PE=1 SV=1}	{nve:NEMVE_v1g186024; K04508 TBL1 transducin (beta)-like 1 - ko04013; Environmental Information Processing; Signal transduction; MAPK signaling pathway - fly | ko04310; Environmental Information Processing; Signal transduction; Wnt signaling pathway}	{Hs19913371; KOG0273 Beta-transducin family (WD-40 repeat) protein B Chromatin structure and dynamics ;}	{GO:0002098; tRNA wobble uridine modification; biological_process GO:0005515; protein binding; molecular_function GO:0006355; regulation of transcription, DNA-dependent; biological_process GO:0033588; Elongator holoenzyme complex; cellular_component}	{XM_015906311.1; PREDICTED: Acropora digitifera F-box-like/WD repeat-containing protein ebi (LOC107340909), mRNA}	{PF04762:IKI3 family PF00400:WD domain, G-beta repeat PF08513:LisH}
transcript_HQ_E1_1_transcript3887/f2p0/2667	{XP_015750093.1; PREDICTED: uncharacterized protein LOC107329950 [Acropora digitifera]}	{NA}	{cmp:Cha6605_2822; - - - - -}	{NA}	{GO:0046872; metal ion binding; molecular_function GO:0005524; ATP binding; molecular_function}	{NA}	{PF02655:ATP-grasp domain}
transcript_HQ_E1_1_transcript3888/f2p0/2661	{XP_015761177.1; PREDICTED: cell wall adhesin EAP1-like [Acropora digitifera]}	{NA}	{NA}	{NA}	{NA}	{NA}	{NA}
transcript_HQ_E1_1_transcript3889/f2p0/2703	{XP_015767448.1; PREDICTED: peroxisomal biogenesis factor 3-like [Acropora digitifera]}	{sp|Q60HE1|PEX3_MACFA; Peroxisomal biogenesis factor 3 OS=Macaca fascicularis GN=PEX3 PE=2 SV=1}	{nve:NEMVE_v1g98684; K13336 PEX3 peroxin-3 - ko04146; Cellular Processes; Transport and catabolism; Peroxisome}	{Hs4505727; KOG4444 Peroxisomal assembly protein PEX3 MU Cell wall/membrane/envelope biogenesis ; Intracellular trafficking, secretion, and vesicular transport ;}	{GO:0005779; integral to peroxisomal membrane; cellular_component GO:0007031; peroxisome organization; biological_process}	{NA}	{PF04882:Peroxin-3}
transcript_HQ_E1_1_transcript389/f12p0/4174	{KXJ17980.1; Phosphoinositide 3-kinase adapter protein 1 [Exaiptasia pallida]}	{sp|Q9DDT2|BCAP_CHICK; Phosphoinositide 3-kinase adapter protein 1 OS=Gallus gallus GN=PIK3AP1 PE=1 SV=1}	{bfo:BRAFLDRAFT_118043; K12230 PIK3AP1, BCAP phosphoinositide 3-kinase adapter protein 1 - ko04151; Environmental Information Processing; Signal transduction; PI3K-Akt signaling pathway | ko04662; Organismal Systems; Immune system; B cell receptor signaling pathway}	{NA}	{GO:0005634; nucleus; cellular_component}	{NA}	{PF15163:Meiosis-expressed}
transcript_HQ_E1_1_transcript3890/f2p0/2572	{XP_015766319.1; PREDICTED: tetraspanin-4-like [Acropora digitifera]}	{sp|Q9DCK3|TSN4_MOUSE; Tetraspanin-4 OS=Mus musculus GN=Tspan4 PE=1 SV=1}	{nve:NEMVE_v1g198816; - - - - -}	{Hs4507543; KOG3882 Tetraspanin family integral membrane protein R General function prediction only ;}	{GO:0016021; integral to membrane; cellular_component GO:0005886; plasma membrane; cellular_component}	{NA}	{PF00335:Tetraspanin family PF06687:SUR7/PalI family}
transcript_HQ_E1_1_transcript3892/f3p0/2654	{XP_015762636.1; PREDICTED: ferric-chelate reductase 1-like isoform X4 [Acropora digitifera]}	{sp|Q6INU7|FRRS1_XENLA; Putative ferric-chelate reductase 1 OS=Xenopus laevis GN=frrs1 PE=2 SV=1}	{nve:NEMVE_v1g215272; - - - - -}	{7303004; KOG4293 Predicted membrane protein, contains DoH and Cytochrome b-561/ferric reductase transmembrane domains T Signal transduction mechanisms ;}	{GO:0009103; lipopolysaccharide biosynthetic process; biological_process GO:0016020; membrane; cellular_component GO:0009055; NA GO:0016021; integral to membrane; cellular_component}	{NA}	{PF02706:Chain length determinant protein PF01292:Prokaryotic cytochrome b561}
transcript_HQ_E1_1_transcript3893/f2p0/2671	{XP_015779259.1; PREDICTED: asparagine synthetase [glutamine-hydrolyzing]-like [Acropora digitifera]}	{sp|Q1LZA3|ASNS_BOVIN; Asparagine synthetase [glutamine-hydrolyzing] OS=Bos taurus GN=ASNS PE=2 SV=3}	{nve:NEMVE_v1g163815; K01953 asnB, ASNS asparagine synthase (glutamine-hydrolysing) 6.3.5.4 ko00250; Metabolism; Amino acid metabolism; Alanine, aspartate and glutamate metabolism}	{Hs19718772; KOG0571 Asparagine synthase (glutamine-hydrolyzing) E Amino acid transport and metabolism ;}	{GO:0006529; asparagine biosynthetic process; biological_process GO:0004066; asparagine synthase (glutamine-hydrolyzing) activity; molecular_function}	{XM_019443404.1; PREDICTED: Panthera pardus asparagine synthetase (glutamine-hydrolyzing) (ASNS), mRNA}	{PF00733:Asparagine synthase}
transcript_HQ_E1_1_transcript3894/f5p0/2672	{XP_015769693.1; PREDICTED: core-binding factor subunit beta-like isoform X2 [Acropora digitifera]}	{sp|Q13951|PEBB_HUMAN; Core-binding factor subunit beta OS=Homo sapiens GN=CBFB PE=1 SV=2}	{nve:NEMVE_v1g237539; - - - - -}	{Hs13124873; KOG4785 Transcription factor CBF, beta subunit K Transcription ;}	{GO:0003713; transcription coactivator activity; molecular_function GO:0005634; nucleus; cellular_component}	{NA}	{PF02312:Core binding factor beta subunit}
transcript_HQ_E1_1_transcript3895/f2p0/2675	{XP_015757124.1; PREDICTED: eIF-2-alpha kinase GCN2-like [Acropora digitifera]}	{NA}	{adf:107336571; K16196 EIF2AK4 eukaryotic translation initiation factor 2-alpha kinase 4 2.7.11.1 ko04141; Genetic Information Processing; Folding, sorting and degradation; Protein processing in endoplasmic reticulum | ko04140; Cellular Processes; Transport and catabolism; Autophagy - animal | ko04138; Cellular Processes; Transport and catabolism; Autophagy - yeast | ko05162; Human Diseases; Infectious diseases: Viral; Measles | ko05164; Human Diseases; Infectious diseases: Viral; Influenza A | ko05160; Human Diseases; Infectious diseases: Viral; Hepatitis C | ko05168; Human Diseases; Infectious diseases: Viral; Herpes simplex infection | ko05169; Human Diseases; Infectious diseases: Viral; Epstein-Barr virus infection}	{NA}	{NA}	{NA}	{NA}
transcript_HQ_E1_1_transcript3896/f10p0/2648	{XP_001629687.1; predicted protein [Nematostella vectensis]}	{sp|A8WH34|GLMPB_XENLA; Glycosylated lysosomal membrane protein B OS=Xenopus laevis GN=glmp-b PE=2 SV=2}	{nve:NEMVE_v1g244838; - - - - -}	{NA}	{NA}	{NA}	{NA}
transcript_HQ_E1_1_transcript3897/f8p0/2674	{KXJ18663.1; hypothetical protein AC249_AIPGENE3795 [Exaiptasia pallida]}	{NA}	{nve:NEMVE_v1g248136; - - - - -}	{NA}	{NA}	{NA}	{NA}
transcript_HQ_E1_1_transcript3898/f2p0/2676	{XP_015752546.1; PREDICTED: protein ABHD14B-like [Acropora digitifera]}	{sp|Q922Q6|ABHEA_MOUSE; Protein ABHD14A OS=Mus musculus GN=Abhd14a PE=1 SV=2}	{adf:107332333; K13706 ABHD14 abhydrolase domain-containing protein 14 - -}	{NA}	{GO:0006106; fumarate metabolic process; biological_process GO:0047746; chlorophyllase activity; molecular_function GO:0015996; chlorophyll catabolic process; biological_process GO:0016020; membrane; cellular_component}	{EU374416.1; Pocillopora meandrina isolate 02Oahu23 calmodulin gene, intron}	{PF02313:Fumarate reductase subunit D PF12740:Chlorophyllase enzyme}
transcript_HQ_E1_1_transcript39/f2p0/5809	{B8VIW9.1; RecName: Full=Fibronectin type III domain-containing protein; AltName: Full=Neuroglian-like protein; Flags: Precursor}	{sp|B8VIW9|FP_ACRMI; Fibronectin type III domain-containing protein OS=Acropora millepora PE=1 SV=1}	{bter:100651562; K06756 NRCAM neuronal cell adhesion molecule - ko04514; Environmental Information Processing; Signaling molecules and interaction; Cell adhesion molecules (CAMs); bter:100651562; K06756 NRCAM neuronal cell adhesion molecule - ko04514; Environmental Information Processing; Signaling molecules and interaction; Cell adhesion molecules (CAMs)}	{Hs4827022; KOG3513 Neural cell adhesion molecule L1 T Signal transduction mechanisms ;}	{GO:0005515; protein binding; molecular_function GO:0016020; membrane; cellular_component GO:2001256; NA GO:0030176; integral to endoplasmic reticulum membrane; cellular_component}	{NA}	{PF13895:Immunoglobulin domain PF02480:Alphaherpesvirus glycoprotein E PF06682:SOCE-associated regulatory factor of calcium homoeostasis PF00041:Fibronectin type III domain}
transcript_HQ_E1_1_transcript390/f2p0/4203	{XP_015773841.1; PREDICTED: voltage-dependent R-type calcium channel subunit alpha-1E-like [Acropora digitifera]}	{sp|P56698|CAC1B_DIPOM; Probable voltage-dependent N-type calcium channel subunit alpha-1B OS=Diplobatis ommata PE=2 SV=1}	{hmg:100204204; - - - - -}	{7292723; KOG2301 Voltage-gated Ca2+ channels, alpha1 subunits PT Inorganic ion transport and metabolism ; Signal transduction mechanisms ;}	{GO:0016020; membrane; cellular_component GO:0055085; transmembrane transport; biological_process GO:0005216; ion channel activity; molecular_function GO:0006811; ion transport; biological_process}	{AF098943.1; Stylophora pistillata N-type calcium channel alpha 1 subunit (CACHN) mRNA, partial cds}	{PF00520:Ion transport protein}
transcript_HQ_E1_1_transcript3900/f2p0/2671	{XP_015756251.1; PREDICTED: uncharacterized protein LOC107335729 [Acropora digitifera]}	{sp|O22943|STL1_ARATH; Probable glycosyltransferase STELLO1 OS=Arabidopsis thaliana GN=STL1 PE=1 SV=1}	{adf:107335729; - - - - -}	{NA}	{NA}	{NA}	{NA}
transcript_HQ_E1_1_transcript3901/f2p0/2671	{XP_015756799.1; PREDICTED: uncharacterized protein LOC107336247 [Acropora digitifera]}	{NA}	{adf:107336247; - - - - -}	{NA}	{NA}	{NA}	{NA}
transcript_HQ_E1_1_transcript3902/f2p0/2675	{KXJ20380.1; hypothetical protein AC249_AIPGENE25118 [Exaiptasia pallida]}	{NA}	{bfo:BRAFLDRAFT_79043; - - - - -}	{NA}	{NA}	{NA}	{NA}
transcript_HQ_E1_1_transcript3904/f4p0/2669	{XP_015770014.1; PREDICTED: uncharacterized protein LOC107348487 [Acropora digitifera]}	{NA}	{NA}	{NA}	{GO:0016020; membrane; cellular_component}	{NA}	{PF01299:Lysosome-associated membrane glycoprotein (Lamp)}
transcript_HQ_E1_1_transcript3906/f2p0/2671	{XP_001635894.1; predicted protein [Nematostella vectensis]}	{sp|Q6GMG6|S5A3B_DANRE; Solute carrier family 52, riboflavin transporter, member 3-B OS=Danio rerio GN=slc52a3b PE=2 SV=1}	{nve:NEMVE_v1g96942; K14620 RFT2 riboflavin transporter 2 - ko04977; Organismal Systems; Digestive system; Vitamin digestion and absorption}	{Hs15529988; KOG4255 Uncharacterized conserved protein S Function unknown ;}	{GO:0016311; dephosphorylation; biological_process GO:0032218; riboflavin transport; biological_process GO:0055085; transmembrane transport; biological_process GO:0016021; integral to membrane; cellular_component GO:0005337; nucleoside transmembrane transporter activity; molecular_function GO:0016020; membrane; cellular_component GO:0005887; integral to plasma membrane; cellular_component GO:0006810; transport; biological_process GO:0050380; undecaprenyl-diphosphatase activity; molecular_function GO:0032217; riboflavin transporter activity; molecular_function}	{NA}	{PF01733:Nucleoside transporter PF06237:Protein of unknown function (DUF1011) PF02673:Bacitracin resistance protein BacA PF07690:Major Facilitator Superfamily}
transcript_HQ_E1_1_transcript3907/f23p0/2664	{KXJ25658.1; Beta-1,4-galactosyltransferase 1 [Exaiptasia pallida]}	{sp|P15535|B4GT1_MOUSE; Beta-1,4-galactosyltransferase 1 OS=Mus musculus GN=B4galt1 PE=1 SV=1}	{hmg:100213365; K09905 B4GALT5 beta-1,4-galactosyltransferase 5 2.4.1.- ko00512; Metabolism; Glycan biosynthesis and metabolism; Mucin type O-glycan biosynthesis}	{Hs13929462; KOG3916 UDP-Gal:glucosylceramide beta-1,4-galactosyltransferase G Carbohydrate transport and metabolism ;}	{GO:0008376; acetylgalactosaminyltransferase activity; molecular_function GO:0007623; circadian rhythm; biological_process GO:0032580; Golgi cisterna membrane; cellular_component GO:0006468; protein phosphorylation; biological_process}	{NA}	{PF05679:Chondroitin N-acetylgalactosaminyltransferase PF07688:KaiA domain}
transcript_HQ_E1_1_transcript3908/f15p0/2668	{XP_015758740.1; PREDICTED: pre-mRNA-processing factor 19-like [Acropora digitifera]}	{sp|Q9UMS4|PRP19_HUMAN; Pre-mRNA-processing factor 19 OS=Homo sapiens GN=PRPF19 PE=1 SV=1}	{adf:107338007; K10599 PRPF19, PRP19 pre-mRNA-processing factor 19 2.3.2.27 ko03040; Genetic Information Processing; Transcription; Spliceosome | ko04120; Genetic Information Processing; Folding, sorting and degradation; Ubiquitin mediated proteolysis}	{Hs7657381; KOG0289 mRNA splicing factor R General function prediction only ;}	{GO:0005515; protein binding; molecular_function GO:0008270; zinc ion binding; molecular_function GO:0004842; ubiquitin-protein ligase activity; molecular_function GO:0016567; protein ubiquitination; biological_process}	{XM_018571734.1; PREDICTED: Nanorana parkeri pre-mRNA processing factor 19 (PRPF19), mRNA}	{PF00400:WD domain, G-beta repeat PF11789:Zinc-finger of the MIZ type in Nse subunit PF04564:U-box domain}
transcript_HQ_E1_1_transcript3909/f5p0/2683	{XP_001630106.1; predicted protein [Nematostella vectensis]}	{sp|A0A0R4IVA4|CC14A_DANRE; Dual specificity protein phosphatase CDC14AB OS=Danio rerio GN=cdc14ab PE=3 SV=1}	{xtr:100490252; K06639 CDC14 cell division cycle 14 [EC:3.1.3.16 3.1.3.48] 3.1.3.16,3.1.3.48 ko04110; Cellular Processes; Cell growth and death; Cell cycle | ko04111; Cellular Processes; Cell growth and death; Cell cycle - yeast | ko04113; Cellular Processes; Cell growth and death; Meiosis - yeast}	{Hs15451931; KOG1720 Protein tyrosine phosphatase CDC14 V Defense mechanisms ;}	{GO:0006470; protein dephosphorylation; biological_process GO:0008138; protein tyrosine/serine/threonine phosphatase activity; molecular_function GO:0016787; hydrolase activity; molecular_function GO:0004725; protein tyrosine phosphatase activity; molecular_function}	{NA}	{PF00782:Dual specificity phosphatase, catalytic domain PF04273:Putative phosphatase (DUF442) PF00102:Protein-tyrosine phosphatase}
transcript_HQ_E1_1_transcript391/f2p0/4194	{XP_015752852.1; PREDICTED: E3 ubiquitin-protein ligase MGRN1-like [Acropora digitifera]}	{sp|Q6INH1|RN157_XENLA; RING finger protein 157 OS=Xenopus laevis GN=rnf157 PE=2 SV=1}	{adf:107332632; K10604 MGRN1 E3 ubiquitin-protein ligase MGRN1 2.3.2.27 ko04120; Genetic Information Processing; Folding, sorting and degradation; Ubiquitin mediated proteolysis}	{Hs20562139; KOG4265 Predicted E3 ubiquitin ligase O Posttranslational modification, protein turnover, chaperones ;}	{GO:0005515; protein binding; molecular_function GO:0008270; zinc ion binding; molecular_function GO:0003723; RNA binding; molecular_function}	{XM_017939888.1; PREDICTED: Habropoda laboriosa RING finger protein 157 (LOC108576823), mRNA}	{PF13639:Ring finger domain PF14634:zinc-RING finger domain PF17123:RING-like zinc finger PF03854:P-11 zinc finger}
transcript_HQ_E1_1_transcript3914/f2p0/2671	{XP_015764939.1; PREDICTED: RNA-binding protein 12B-like [Acropora digitifera]}	{sp|Q8SQ27|RBM12_MACMU; RNA-binding protein 12 OS=Macaca mulatta GN=RBM12 PE=2 SV=1}	{nve:NEMVE_v1g86723; - - - - -}	{Hs19923345; KOG4307 RNA binding protein RBM12/SWAN R General function prediction only ;}	{GO:0003676; nucleic acid binding; molecular_function}	{NA}	{PF00076:RNA recognition motif. (a.k.a. RRM, RBD, or RNP domain)}
transcript_HQ_E1_1_transcript3915/f3p0/2667	{XP_007080321.1; PREDICTED: tolloid-like protein 2 [Panthera tigris altaica]}	{sp|O57382|TLL2_XENLA; Tolloid-like protein 2 OS=Xenopus laevis GN=tll2 PE=2 SV=1}	{ptg:102951264; K13047 TLL2 tolloid-like protein 2 3.4.24.- -}	{HsM6912722; KOG3714 Meprin A metalloprotease O Posttranslational modification, protein turnover, chaperones ;}	{GO:0055070; copper ion homeostasis; biological_process GO:0005507; copper ion binding; molecular_function}	{NA}	{PF03932:CutC family}
transcript_HQ_E1_1_transcript3916/f3p0/2660	{XP_011445722.1; PREDICTED: protein C12orf4 homolog [Crassostrea gigas]}	{sp|D4A770|CL004_RAT; Protein C12orf4 homolog OS=Rattus norvegicus PE=1 SV=1}	{lcm:102353173; - - - - -}	{Hs9966847; KOG4506 Uncharacterized conserved protein S Function unknown ;}	{NA}	{NA}	{NA}
transcript_HQ_E1_1_transcript3917/f2p0/2654	{XP_015778520.1; PREDICTED: protein asteroid homolog 1-like [Acropora digitifera]}	{sp|Q2TB18|ASTE1_HUMAN; Protein asteroid homolog 1 OS=Homo sapiens GN=ASTE1 PE=1 SV=1}	{nve:NEMVE_v1g223271; - - - - -}	{NA}	{GO:0006281; DNA repair; biological_process GO:0004518; nuclease activity; molecular_function}	{NA}	{PF00867:XPG I-region PF00752:XPG N-terminal domain}
transcript_HQ_E1_1_transcript3920/f9p0/2662	{XP_001630650.1; predicted protein [Nematostella vectensis]}	{sp|Q7ZVF3|SDHA_DANRE; Succinate dehydrogenase [ubiquinone] flavoprotein subunit, mitochondrial OS=Danio rerio GN=sdha PE=2 SV=2}	{nve:NEMVE_v1g113343; K00234 SDHA, SDH1 succinate dehydrogenase (ubiquinone) flavoprotein subunit 1.3.5.1 ko01200; Metabolism; Global and overview maps; Carbon metabolism | ko00020; Metabolism; Carbohydrate metabolism; Citrate cycle (TCA cycle) | ko00190; Metabolism; Energy metabolism; Oxidative phosphorylation | ko05010; Human Diseases; Neurodegenerative diseases; Alzheimer's disease | ko05012; Human Diseases; Neurodegenerative diseases; Parkinson's disease | ko05016; Human Diseases; Neurodegenerative diseases; Huntington's disease | ko04932; Human Diseases; Endocrine and metabolic diseases; Non-alcoholic fatty liver disease (NAFLD)}	{Hs16157047; KOG2403 Succinate dehydrogenase, flavoprotein subunit C Energy production and conversion ;}	{GO:0050660; flavin adenine dinucleotide binding; molecular_function GO:0008033; tRNA processing; biological_process GO:0016491; oxidoreductase activity; molecular_function GO:0071949; FAD binding; molecular_function GO:0055114; oxidation-reduction process; biological_process}	{XM_007623817.2; PREDICTED: Cricetulus griseus succinate dehydrogenase complex flavoprotein subunit A (Sdha), mRNA}	{PF01494:FAD binding domain PF02910:Fumarate reductase flavoprotein C-term PF07992:Pyridine nucleotide-disulphide oxidoreductase PF01134:Glucose inhibited division protein A PF01266:FAD dependent oxidoreductase}
transcript_HQ_E1_1_transcript3922/f15p0/2645	{XP_015780896.1; PREDICTED: anosmin-1-like [Acropora digitifera]}	{sp|P33005|KALM_CHICK; Anosmin-1 OS=Gallus gallus GN=ANOS1 PE=2 SV=2}	{sko:102810313; - - - - -}	{Hs4557683; KOG4802 Adhesion-type protein W Extracellular structures ;}	{GO:0005515; protein binding; molecular_function GO:0003993; acid phosphatase activity; molecular_function GO:0046872; metal ion binding; molecular_function}	{NA}	{PF00041:Fibronectin type III domain PF16656:Purple acid Phosphatase, N-terminal domain}
transcript_HQ_E1_1_transcript3923/f2p0/2612	{XP_015761875.1; PREDICTED: major facilitator superfamily domain-containing protein 10-like [Acropora digitifera]}	{sp|Q9D2V8|MFS10_MOUSE; Major facilitator superfamily domain-containing protein 10 OS=Mus musculus GN=Mfsd10 PE=1 SV=1}	{lgi:LOTGIDRAFT_115354; - - - - -}	{7300702; KOG2615 Permease of the major facilitator superfamily R General function prediction only ;}	{GO:0055085; transmembrane transport; biological_process GO:0016021; integral to membrane; cellular_component}	{NA}	{PF07690:Major Facilitator Superfamily}
transcript_HQ_E1_1_transcript3925/f7p0/2684	{XP_015758577.1; PREDICTED: ubiquitin domain-containing protein 2-like [Acropora digitifera]}	{sp|Q6PGH0|UBTD2_MOUSE; Ubiquitin domain-containing protein 2 OS=Mus musculus GN=Ubtd2 PE=2 SV=1}	{adf:107337855; - - - - -}	{Hs13376439; KOG0013 Uncharacterized conserved protein S Function unknown ;}	{GO:0043130; ubiquitin binding; molecular_function GO:0005515; protein binding; molecular_function}	{XM_015903091.1; PREDICTED: Acropora digitifera ubiquitin domain-containing protein 2-like (LOC107337855), mRNA}	{PF00240:Ubiquitin family PF16455:Ubiquitin-binding domain}
transcript_HQ_E1_1_transcript3926/f2p0/2670	{XP_015763813.1; PREDICTED: muscarinic acetylcholine receptor M3-like isoform X2 [Acropora digitifera]}	{sp|O08858|SSR5_MOUSE; Somatostatin receptor type 5 OS=Mus musculus GN=Sstr5 PE=1 SV=3}	{nve:NEMVE_v1g89027; - - - - -}	{Hs7669548; KOG4219 G protein-coupled receptor T Signal transduction mechanisms ;}	{GO:0007155; cell adhesion; biological_process GO:0042246; tissue regeneration; biological_process GO:0004930; G-protein coupled receptor activity; molecular_function GO:0016021; integral to membrane; cellular_component GO:0007186; G-protein coupled receptor protein signaling pathway; biological_process}	{NA}	{PF00001:7 transmembrane receptor (rhodopsin family) PF04923:Ninjurin }
transcript_HQ_E1_1_transcript3927/f2p0/2667	{XP_015759779.1; PREDICTED: inositol hexakisphosphate kinase 1-like [Acropora digitifera]}	{sp|Q92551|IP6K1_HUMAN; Inositol hexakisphosphate kinase 1 OS=Homo sapiens GN=IP6K1 PE=1 SV=3}	{adf:107339049; K07756 IP6K, IHPK inositol-hexakisphosphate 5-kinase 2.7.4.21 ko04070; Environmental Information Processing; Signal transduction; Phosphatidylinositol signaling system | ko04138; Cellular Processes; Transport and catabolism; Autophagy - yeast}	{Hs7705553; KOG1620 Inositol polyphosphate multikinase, component of the ARGR transcription regulatory complex KIT Transcription ; Lipid transport and metabolism ; Signal transduction mechanisms ;}	{GO:0008440; inositol trisphosphate 3-kinase activity; molecular_function}	{NA}	{PF03770:Inositol polyphosphate kinase }
transcript_HQ_E1_1_transcript3928/f2p0/2691	{KXJ28225.1; Cell division cycle protein 27-like [Exaiptasia pallida]}	{sp|A2A6Q5|CDC27_MOUSE; Cell division cycle protein 27 homolog OS=Mus musculus GN=Cdc27 PE=1 SV=1}	{sasa:106600875; K03350 APC3, CDC27 anaphase-promoting complex subunit 3 - ko04120; Genetic Information Processing; Folding, sorting and degradation; Ubiquitin mediated proteolysis | ko04110; Cellular Processes; Cell growth and death; Cell cycle | ko04111; Cellular Processes; Cell growth and death; Cell cycle - yeast | ko04113; Cellular Processes; Cell growth and death; Meiosis - yeast | ko04114; Cellular Processes; Cell growth and death; Oocyte meiosis | ko04914; Organismal Systems; Endocrine system; Progesterone-mediated oocyte maturation | ko05166; Human Diseases; Infectious diseases: Viral; HTLV-I infection; sasa:106600875; K03350 APC3, CDC27 anaphase-promoting complex subunit 3 - ko04120; Genetic Information Processing; Folding, sorting and degradation; Ubiquitin mediated proteolysis | ko04110; Cellular Processes; Cell growth and death; Cell cycle | ko04111; Cellular Processes; Cell growth and death; Cell cycle - yeast | ko04113; Cellular Processes; Cell growth and death; Meiosis - yeast | ko04114; Cellular Processes; Cell growth and death; Oocyte meiosis | ko04914; Organismal Systems; Endocrine system; Progesterone-mediated oocyte maturation | ko05166; Human Diseases; Infectious diseases: Viral; HTLV-I infection}	{Hs16554577; KOG1126 DNA-binding cell division cycle control protein D Cell cycle control, cell division, chromosome partitioning ;}	{GO:0005515; protein binding; molecular_function}	{NA}	{PF00515:Tetratricopeptide repeat PF13181:Tetratricopeptide repeat PF13174:Tetratricopeptide repeat PF13374:Tetratricopeptide repeat PF13371:Tetratricopeptide repeat PF13176:Tetratricopeptide repeat PF13414:TPR repeat}
transcript_HQ_E1_1_transcript393/f2p0/4179	{XP_015777163.1; PREDICTED: rho GTPase-activating protein 10-like [Acropora digitifera]}	{sp|Q6ZQ82|RHG26_MOUSE; Rho GTPase-activating protein 26 OS=Mus musculus GN=Arhgap26 PE=1 SV=3}	{hmg:100203179; K20071 ARHGAP26, GRAF Rho GTPase-activating protein 26 - -}	{Hs7662208; KOG1451 Oligophrenin-1 and related Rho GTPase-activating proteins T Signal transduction mechanisms ;}	{GO:0007165; signal transduction; biological_process GO:0005515; protein binding; molecular_function}	{XM_015921677.1; PREDICTED: Acropora digitifera rho GTPase-activating protein 10-like (LOC107355159), mRNA}	{PF14604:Variant SH3 domain PF00620:RhoGAP domain PF00018:SH3 domain}
transcript_HQ_E1_1_transcript3930/f4p0/2691	{XP_015774808.1; PREDICTED: AFG3-like protein 2 [Acropora digitifera]}	{sp|Q9Y4W6|AFG32_HUMAN; AFG3-like protein 2 OS=Homo sapiens GN=AFG3L2 PE=1 SV=2}	{aqu:100632780; K08956 AFG3 AFG3 family protein 3.4.24.- -}	{Hs5802970; KOG0731 AAA+-type ATPase containing the peptidase M41 domain O Posttranslational modification, protein turnover, chaperones ;}	{GO:0008270; zinc ion binding; molecular_function GO:0006281; DNA repair; biological_process GO:0009378; four-way junction helicase activity; molecular_function GO:0005524; ATP binding; molecular_function GO:0004222; metalloendopeptidase activity; molecular_function GO:0006310; DNA recombination; biological_process GO:0003678; DNA helicase activity; molecular_function GO:0016021; integral to membrane; cellular_component GO:0016887; ATPase activity; molecular_function GO:0006508; proteolysis; biological_process}	{XM_015919322.1; PREDICTED: Acropora digitifera AFG3-like protein 2 (LOC107352998), mRNA}	{PF07724:AAA domain (Cdc48 subfamily) PF06480:FtsH Extracellular PF05496:Holliday junction DNA helicase ruvB N-terminus PF00004:ATPase family associated with various cellular activities (AAA) PF06068:TIP49 C-terminus PF01695:IstB-like ATP binding protein PF07728:AAA domain (dynein-related subfamily) PF01434:Peptidase family M41}
transcript_HQ_E1_1_transcript3931/f3p0/2678	{XP_015779194.1; PREDICTED: uridine diphosphate glucose pyrophosphatase-like [Acropora digitifera]}	{sp|Q05B60|NUD14_BOVIN; Uridine diphosphate glucose pyrophosphatase OS=Bos taurus GN=NUDT14 PE=2 SV=1}	{hmg:100202798; K08077 NUDT14 UDP-sugar diphosphatase 3.6.1.45 -}	{Hs22049813; KOG4432 Uncharacterized NUDIX family hydrolase R General function prediction only ;}	{NA}	{NA}	{NA}
transcript_HQ_E1_1_transcript3932/f3p0/2668	{KXJ25706.1; Palmitoyltransferase ZDHHC3 [Exaiptasia pallida]}	{sp|Q9NYG2|ZDHC3_HUMAN; Palmitoyltransferase ZDHHC3 OS=Homo sapiens GN=ZDHHC3 PE=1 SV=2}	{nve:NEMVE_v1g113892; - - - - -}	{7297775; KOG1311 DHHC-type Zn-finger proteins R General function prediction only ;}	{GO:0003735; structural constituent of ribosome; molecular_function GO:0005840; ribosome; cellular_component GO:0046872; metal ion binding; molecular_function GO:0006412; translation; biological_process}	{XM_006615815.1; PREDICTED: Apis dorsata palmitoyltransferase ZDHHC17-like (LOC102676228), mRNA}	{PF01363:FYVE zinc finger PF01020:Ribosomal L40e family}
transcript_HQ_E1_1_transcript3933/f3p0/2658	{XP_015767601.1; PREDICTED: RUN and FYVE domain-containing protein 1-like [Acropora digitifera]}	{sp|Q8BIJ7|RUFY1_MOUSE; RUN and FYVE domain-containing protein 1 OS=Mus musculus GN=Rufy1 PE=1 SV=1}	{adf:107346323; K12482 RUFY1, RABIP4 RUN and FYVE domain-containing protein 1 - ko04144; Cellular Processes; Transport and catabolism; Endocytosis}	{Hs7662352; KOG4381 RUN domain-containing protein T Signal transduction mechanisms ;}	{GO:0019028; viral capsid; cellular_component GO:0071816; tail-anchored membrane protein insertion into ER membrane; biological_process}	{NA}	{PF05531:Nucleopolyhedrovirus P10 protein PF04420:CHD5-like protein}
transcript_HQ_E1_1_transcript3935/f2p0/2680	{XP_015754505.1; PREDICTED: nuclear pore complex protein Nup214-like [Acropora digitifera]}	{sp|P35658|NU214_HUMAN; Nuclear pore complex protein Nup214 OS=Homo sapiens GN=NUP214 PE=1 SV=2}	{adf:107334113; - - - - -}	{Hs4826874; KOG3630 Nuclear pore complex, Nup214/CAN component YU Nuclear structure ; Intracellular trafficking, secretion, and vesicular transport ;}	{NA}	{NA}	{NA}
transcript_HQ_E1_1_transcript3936/f2p0/2665	{XP_015755777.1; PREDICTED: solute carrier family 25 member 38-like [Acropora digitifera]}	{sp|Q6DE75|S2538_XENLA; Solute carrier family 25 member 38 OS=Xenopus laevis GN=slc25a38 PE=2 SV=1}	{adf:107335280; K15118 SLC25A38 solute carrier family 25, member 38 - -}	{Hs8923520; KOG0766 Predicted mitochondrial carrier protein C Energy production and conversion ;}	{NA}	{NA}	{NA}
transcript_HQ_E1_1_transcript3938/f2p0/2662	{XP_001624719.1; predicted protein [Nematostella vectensis]}	{sp|Q96AJ9|VTI1A_HUMAN; Vesicle transport through interaction with t-SNAREs homolog 1A OS=Homo sapiens GN=VTI1A PE=1 SV=2}	{sko:102808476; K08493 VTI1 vesicle transport through interaction with t-SNAREs 1 - ko04130; Genetic Information Processing; Folding, sorting and degradation; SNARE interactions in vesicular transport | ko04138; Cellular Processes; Transport and catabolism; Autophagy - yeast}	{Hs21624648; KOG1666 V-SNARE U Intracellular trafficking, secretion, and vesicular transport ;}	{GO:0006886; intracellular protein transport; biological_process GO:0016020; membrane; cellular_component}	{NA}	{PF05008:Vesicle transport v-SNARE protein N-terminus}
transcript_HQ_E1_1_transcript394/f3p0/4208	{EXX68414.1; hypothetical protein RirG_105360 [Rhizophagus irregularis DAOM 197198w]}	{sp|A0ZSK3|STXA_SYNVE; Neoverrucotoxin subunit alpha OS=Synanceia verrucosa PE=1 SV=1}	{phu:Phum_PHUM231430; - - - - -}	{NA}	{GO:0005525; GTP binding; molecular_function}	{NA}	{PF01926:50S ribosome-binding GTPase}
transcript_HQ_E1_1_transcript3940/f2p0/2661	{XP_015767562.1; PREDICTED: uncharacterized protein LOC107346295 isoform X4 [Acropora digitifera]}	{NA}	{NA}	{NA}	{GO:0016021; integral to membrane; cellular_component GO:0007165; signal transduction; biological_process GO:0015114; phosphate transmembrane transporter activity; molecular_function GO:0035435; phosphate transmembrane transport; biological_process}	{NA}	{PF07260:Progressive ankylosis protein (ANKH) PF02185:Hr1 repeat}
transcript_HQ_E1_1_transcript3942/f2p0/2680	{XP_015769302.1; PREDICTED: uncharacterized protein LOC107347839 [Acropora digitifera]}	{NA}	{adf:107347839; - - - - -}	{NA}	{NA}	{NA}	{NA}
transcript_HQ_E1_1_transcript3943/f2p0/2656	{KXJ24742.1; Proton-coupled folate transporter [Exaiptasia pallida]}	{sp|Q5F4B8|S46A3_CHICK; Solute carrier family 46 member 3 OS=Gallus gallus GN=SLC46A3 PE=2 SV=1}	{nve:NEMVE_v1g150599; - - - - -}	{7292995; KOG2816 Predicted transporter ADD1 (major facilitator superfamily) R General function prediction only ;}	{GO:0055085; transmembrane transport; biological_process GO:0016021; integral to membrane; cellular_component}	{NA}	{PF07690:Major Facilitator Superfamily}
transcript_HQ_E1_1_transcript3944/f3p0/2661	{KXJ15702.1; Hermansky-Pudlak syndrome 1 protein [Exaiptasia pallida]}	{sp|O08983|HPS1_MOUSE; Hermansky-Pudlak syndrome 1 protein homolog OS=Mus musculus GN=Hps1 PE=2 SV=2}	{sko:102804174; K20193 HPS1 Hermansky-Pudlak syndrome 1 protein - -}	{NA}	{NA}	{NA}	{NA}
transcript_HQ_E1_1_transcript3945/f6p0/2660	{XP_001640779.1; predicted protein [Nematostella vectensis]}	{sp|Q6DCT2|CJ076_XENLA; UPF0668 protein C10orf76 homolog OS=Xenopus laevis PE=2 SV=2}	{acs:100556722; - - - - -}	{7299099; KOG4654 Uncharacterized conserved protein S Function unknown ;}	{NA}	{XM_015915221.1; PREDICTED: Acropora digitifera UPF0668 protein C10orf76 homolog (LOC107349123), partial mRNA}	{NA}
transcript_HQ_E1_1_transcript3948/f3p0/2604	{XP_011431238.1; PREDICTED: uncharacterized protein LOC105330962 [Crassostrea gigas]}	{sp|Q8C525|M21D2_MOUSE; Protein MB21D2 OS=Mus musculus GN=Mb21d2 PE=1 SV=1}	{crg:105330962; - - - - -}	{Hs22043920; KOG3963 Mab-21-like cell fate specification proteins T Signal transduction mechanisms ;}	{GO:0005515; protein binding; molecular_function}	{NA}	{PF13181:Tetratricopeptide repeat PF13374:Tetratricopeptide repeat PF13174:Tetratricopeptide repeat PF00515:Tetratricopeptide repeat}
transcript_HQ_E1_1_transcript3949/f2p0/2660	{XP_015780388.1; PREDICTED: TNF receptor-associated factor 4-like [Acropora digitifera]}	{sp|Q61382|TRAF4_MOUSE; TNF receptor-associated factor 4 OS=Mus musculus GN=Traf4 PE=1 SV=2}	{hmg:100207212; K09848 TRAF4 TNF receptor-associated factor 4 - ko04214; Cellular Processes; Cell growth and death; Apoptosis - fly | ko04657; Organismal Systems; Immune system; IL-17 signaling pathway | ko05200; Human Diseases; Cancers: Overview; Pathways in cancer | ko05222; Human Diseases; Cancers: Specific types; Small cell lung cancer}	{Hs22027622; KOG0297 TNF receptor-associated factor T Signal transduction mechanisms ;}	{GO:0005515; protein binding; molecular_function GO:0008270; zinc ion binding; molecular_function GO:0016567; protein ubiquitination; biological_process GO:0005634; nucleus; cellular_component GO:0046872; metal ion binding; molecular_function GO:0006511; ubiquitin-dependent protein catabolic process; biological_process GO:0007275; multicellular organismal development; biological_process GO:0004842; ubiquitin-protein ligase activity; molecular_function}	{NA}	{PF14634:zinc-RING finger domain PF02176:TRAF-type zinc finger PF13639:Ring finger domain PF03145:Seven in absentia protein family PF00097:Zinc finger, C3HC4 type (RING finger) PF04564:U-box domain}
transcript_HQ_E1_1_transcript395/f2p0/4186	{KXJ26994.1; SCY1-like protein 2 [Exaiptasia pallida]}	{sp|Q6P3W7|SCYL2_HUMAN; SCY1-like protein 2 OS=Homo sapiens GN=SCYL2 PE=1 SV=1}	{nve:NEMVE_v1g100135; K17541 SCYL2 SCY1-like protein 2 - -}	{7301728; KOG2137 Protein kinase T Signal transduction mechanisms ;}	{GO:0004672; protein kinase activity; molecular_function GO:0005524; ATP binding; molecular_function GO:0006468; protein phosphorylation; biological_process}	{NA}	{PF07714:Protein tyrosine kinase PF00069:Protein kinase domain}
transcript_HQ_E1_1_transcript3950/f3p0/2662	{NA}	{NA}	{NA}	{NA}	{GO:0009288; bacterial-type flagellum; cellular_component GO:0007155; cell adhesion; biological_process}	{NA}	{PF07195:Flagellar hook-associated protein 2 C-terminus}
transcript_HQ_E1_1_transcript3951/f11p0/2692	{XP_015762996.1; PREDICTED: fructose-1-phosphate phosphatase YqaB-like [Acropora digitifera]}	{sp|P77475|YQAB_ECOLI; Fructose-1-phosphate phosphatase YqaB OS=Escherichia coli (strain K12) GN=yqaB PE=1 SV=1}	{obt:OPIT5_19940; - - - - -}	{At1g56500_1; KOG2914 Predicted haloacid-halidohydrolase and related hydrolases R General function prediction only ;}	{GO:0031388; organic acid phosphorylation; biological_process GO:0008887; glycerate kinase activity; molecular_function}	{NA}	{PF02595:Glycerate kinase family}
transcript_HQ_E1_1_transcript3952/f2p0/2670	{XP_001631182.1; predicted protein [Nematostella vectensis]}	{sp|P14866|HNRPL_HUMAN; Heterogeneous nuclear ribonucleoprotein L OS=Homo sapiens GN=HNRNPL PE=1 SV=2}	{nve:NEMVE_v1g244049; K13159 HNRNPL heterogeneous nuclear ribonucleoprotein L - -}	{CE25811; KOG1456 Heterogeneous nuclear ribonucleoprotein L (contains RRM repeats) A RNA processing and modification ;}	{GO:0003676; nucleic acid binding; molecular_function GO:0003723; RNA binding; molecular_function}	{NA}	{PF00076:RNA recognition motif. (a.k.a. RRM, RBD, or RNP domain) PF08777:RNA binding motif}
transcript_HQ_E1_1_transcript3954/f4p0/2667	{XP_001638513.1; predicted protein [Nematostella vectensis]}	{sp|Q8TB96|TIP_HUMAN; T-cell immunomodulatory protein OS=Homo sapiens GN=ITFG1 PE=1 SV=1}	{tru:101078093; K17257 ITFG1 integrin alpha FG-GAP repeat containing protein 1 - -}	{Hs21361933; KOG4550 Predicted membrane protein S Function unknown ;}	{NA}	{NA}	{NA}
transcript_HQ_E1_1_transcript3956/f4p0/2652	{XP_015761885.1; PREDICTED: proto-oncogene tyrosine-protein kinase receptor Ret-like [Acropora digitifera]}	{sp|P07949|RET_HUMAN; Proto-oncogene tyrosine-protein kinase receptor Ret OS=Homo sapiens GN=RET PE=1 SV=3}	{adf:107328365; K05126 RET proto-oncogene tyrosine-protein kinase Ret 2.7.10.1 ko04144; Cellular Processes; Transport and catabolism; Endocytosis | ko05200; Human Diseases; Cancers: Overview; Pathways in cancer | ko05230; Human Diseases; Cancers: Overview; Central carbon metabolism in cancer | ko05216; Human Diseases; Cancers: Specific types; Thyroid cancer}	{Hs10862701; KOG0200 Fibroblast/platelet-derived growth factor receptor and related receptor tyrosine kinases T Signal transduction mechanisms ;}	{GO:0006468; protein phosphorylation; biological_process GO:0005524; ATP binding; molecular_function GO:0005515; protein binding; molecular_function GO:0004672; protein kinase activity; molecular_function}	{NA}	{PF00069:Protein kinase domain PF13895:Immunoglobulin domain PF07714:Protein tyrosine kinase}
transcript_HQ_E1_1_transcript3957/f9p0/2669	{XP_015763127.1; PREDICTED: semaphorin-6C-like isoform X2 [Acropora digitifera]}	{sp|Q9JLB4|CUBN_MOUSE; Cubilin OS=Mus musculus GN=Cubn PE=1 SV=3}	{adf:107338314; - - - - -}	{7301198; KOG3714 Meprin A metalloprotease O Posttranslational modification, protein turnover, chaperones ;}	{GO:0008270; zinc ion binding; molecular_function}	{NA}	{PF02148:Zn-finger in ubiquitin-hydrolases and other protein}
transcript_HQ_E1_1_transcript3958/f6p0/2660	{XP_001628996.1; predicted protein [Nematostella vectensis]}	{sp|P18850|ATF6A_HUMAN; Cyclic AMP-dependent transcription factor ATF-6 alpha OS=Homo sapiens GN=ATF6 PE=1 SV=3}	{adf:107331321; K09054 ATF6A cyclic AMP-dependent transcription factor ATF-6 alpha - ko04141; Genetic Information Processing; Folding, sorting and degradation; Protein processing in endoplasmic reticulum | ko05010; Human Diseases; Neurodegenerative diseases; Alzheimer's disease}	{Hs15298466; KOG4343 bZIP transcription factor ATF6 K Transcription ;}	{GO:0043565; sequence-specific DNA binding; molecular_function GO:0005737; cytoplasm; cellular_component GO:0090529; NA GO:0003700; sequence-specific DNA binding transcription factor activity; molecular_function GO:0006355; regulation of transcription, DNA-dependent; biological_process GO:0043093; cytokinesis by binary fission; biological_process GO:0005125; cytokine activity; molecular_function}	{NA}	{PF07716:Basic region leucine zipper PF15216:Thymic stromal lymphopoietin PF00170:bZIP transcription factor PF06005:Protein of unknown function (DUF904)}
transcript_HQ_E1_1_transcript3959/f3p0/2649	{XP_015756409.1; PREDICTED: lysine--tRNA ligase-like isoform X1 [Acropora digitifera]}	{sp|P37879|SYK_CRIGR; Lysine--tRNA ligase OS=Cricetulus griseus GN=KARS PE=1 SV=1}	{adf:107335873; K04567 KARS, lysS lysyl-tRNA synthetase, class II 6.1.1.6 ko00970; Genetic Information Processing; Translation; Aminoacyl-tRNA biosynthesis}	{Hs5031815; KOG1885 Lysyl-tRNA synthetase (class II) J Translation, ribosomal structure and biogenesis ;}	{GO:0003676; nucleic acid binding; molecular_function GO:0006418; tRNA aminoacylation for protein translation; biological_process GO:0005524; ATP binding; molecular_function GO:0000166; nucleotide binding; molecular_function GO:0005737; cytoplasm; cellular_component GO:0043039; tRNA aminoacylation; biological_process GO:0004812; aminoacyl-tRNA ligase activity; molecular_function GO:0000049; tRNA binding; molecular_function}	{XM_015900924.1; PREDICTED: Acropora digitifera lysine--tRNA ligase-like (LOC107335873), transcript variant X2, mRNA}	{PF00152:tRNA synthetases class II (D, K and N) PF01336:OB-fold nucleic acid binding domain PF01409:tRNA synthetases class II core domain (F)}
transcript_HQ_E1_1_transcript3960/f2p0/2654	{NA}	{NA}	{NA}	{NA}	{GO:0003779; actin binding; molecular_function GO:0007010; cytoskeleton organization; biological_process}	{NA}	{PF01213:Adenylate cyclase associated (CAP) N terminal PF02205:WH2 motif}
transcript_HQ_E1_1_transcript3961/f5p0/2654	{XP_015753616.1; PREDICTED: uncharacterized protein LOC107333324 isoform X2 [Acropora digitifera]}	{sp|O17389|TYB_CAEEL; Thymosin beta OS=Caenorhabditis elegans GN=tth-1 PE=1 SV=2}	{adf:107333324; - - - - -}	{7290465; KOG4794 Thymosin beta N Cell motility ;}	{GO:0006810; transport; biological_process GO:0003785; actin monomer binding; molecular_function GO:0007015; actin filament organization; biological_process}	{NA}	{PF01290:Thymosin beta-4 family PF13103:TonB C terminal}
transcript_HQ_E1_1_transcript3963/f2p0/2668	{XP_015770013.1; PREDICTED: uncharacterized protein LOC107348486 [Acropora digitifera]}	{NA}	{NA}	{NA}	{NA}	{NA}	{NA}
transcript_HQ_E1_1_transcript3964/f2p0/2672	{KXJ09037.1; Glutaredoxin-1 [Exaiptasia pallida]}	{sp|Q9HU55|GLRX_PSEAE; Glutaredoxin OS=Pseudomonas aeruginosa (strain ATCC 15692 / DSM 22644 / CIP 104116 / JCM 14847 / LMG 12228 / 1C / PRS 101 / PAO1) GN=grx PE=3 SV=1}	{sko:102804375; - - - - -}	{NA}	{GO:0009055; NA GO:0015035; protein disulfide oxidoreductase activity; molecular_function GO:0045454; cell redox homeostasis; biological_process GO:0035556; intracellular signal transduction; biological_process GO:0005515; protein binding; molecular_function}	{XM_015916700.1; PREDICTED: Acropora digitifera uncharacterized LOC107350475 (LOC107350475), mRNA}	{PF00610:Domain found in Dishevelled, Egl-10, and Pleckstrin (DEP) PF00462:Glutaredoxin PF13417:Glutathione S-transferase, N-terminal domain}
transcript_HQ_E1_1_transcript3967/f3p0/2660	{KXJ27463.1; hypothetical protein AC249_AIPGENE2664 [Exaiptasia pallida]}	{NA}	{adf:107337472; - - - - -}	{NA}	{GO:0006508; proteolysis; biological_process GO:0008234; cysteine-type peptidase activity; molecular_function GO:0016151; nickel ion binding; molecular_function GO:0006464; protein modification process; biological_process}	{NA}	{PF00112:Papain family cysteine protease PF01155:Hydrogenase/urease nickel incorporation, metallochaperone, hypA}
transcript_HQ_E1_1_transcript3968/f2p0/2651	{XP_015755076.1; PREDICTED: tyrosinase-like [Acropora digitifera]}	{sp|P55024|TYRO_CHICK; Tyrosinase OS=Gallus gallus GN=TYR PE=2 SV=1}	{adf:107334638; K00505 TYR tyrosinase 1.14.18.1 ko00350; Metabolism; Amino acid metabolism; Tyrosine metabolism | ko00950; Metabolism; Biosynthesis of other secondary metabolites; Isoquinoline alkaloid biosynthesis | ko00965; Metabolism; Biosynthesis of other secondary metabolites; Betalain biosynthesis | ko04916; Organismal Systems; Endocrine system; Melanogenesis}	{NA}	{GO:0016491; oxidoreductase activity; molecular_function GO:0008152; NA}	{NA}	{PF00264:Common central domain of tyrosinase}
transcript_HQ_E1_1_transcript3969/f4p0/2661	{XP_015770937.1; PREDICTED: histone deacetylase 11-like isoform X2 [Acropora digitifera]}	{sp|Q91WA3|HDA11_MOUSE; Histone deacetylase 11 OS=Mus musculus GN=Hdac11 PE=1 SV=1}	{adf:107349310; K11418 HDAC11 histone deacetylase 11 3.5.1.98 ko05203; Human Diseases; Cancers: Overview; Viral carcinogenesis | ko05034; Human Diseases; Substance dependence; Alcoholism}	{Hs13376228; KOG1344 Predicted histone deacetylase B Chromatin structure and dynamics ;}	{NA}	{NA}	{NA}
transcript_HQ_E1_1_transcript3970/f24p0/2626	{XP_015776752.1; PREDICTED: uncharacterized protein LOC107354776 isoform X1 [Acropora digitifera]}	{NA}	{hmg:101237440; - - - - -}	{NA}	{GO:0003950; NAD+ ADP-ribosyltransferase activity; molecular_function}	{NA}	{PF00644:Poly(ADP-ribose) polymerase catalytic domain}
transcript_HQ_E1_1_transcript3971/f2p0/2663	{KXJ18539.1; Geranylgeranyl transferase type-2 subunit alpha [Exaiptasia pallida]}	{sp|Q5EA80|PGTA_BOVIN; Geranylgeranyl transferase type-2 subunit alpha OS=Bos taurus GN=RABGGTA PE=2 SV=1}	{sko:100378502; K14050 RABGGTA geranylgeranyl transferase type-2 subunit alpha 2.5.1.60 -}	{Hs4759016; KOG0529 Protein geranylgeranyltransferase type II, alpha subunit O Posttranslational modification, protein turnover, chaperones ;}	{GO:0018342; protein prenylation; biological_process GO:0008318; protein prenyltransferase activity; molecular_function GO:0005515; protein binding; molecular_function GO:0004663; Rab geranylgeranyltransferase activity; molecular_function GO:0008270; zinc ion binding; molecular_function}	{XM_012680544.1; PREDICTED: Monomorium pharaonis geranylgeranyl transferase type-2 subunit alpha (LOC105836485), transcript variant X2, mRNA}	{PF07711:Rab geranylgeranyl transferase alpha-subunit, insert domain PF13855:Leucine rich repeat PF13516:Leucine Rich repeat PF01239:Protein prenyltransferase alpha subunit repeat}
transcript_HQ_E1_1_transcript3972/f2p0/2479	{KXJ25164.1; Leucine-rich repeat-containing protein 63 [Exaiptasia pallida]}	{sp|Q4V8G0|LRC63_RAT; Leucine-rich repeat-containing protein 63 OS=Rattus norvegicus GN=Lrrc63 PE=2 SV=1}	{nve:NEMVE_v1g243936; - - - - -}	{CE21870; KOG0619 FOG: Leucine rich repeat R General function prediction only ;}	{GO:0004356; glutamate-ammonia ligase activity; molecular_function GO:0005515; protein binding; molecular_function GO:0006807; nitrogen compound metabolic process; biological_process}	{XM_015910952.1; PREDICTED: Acropora digitifera uncharacterized LOC107345249 (LOC107345249), mRNA}	{PF13516:Leucine Rich repeat PF00560:Leucine Rich Repeat PF00120:Glutamine synthetase, catalytic domain PF13855:Leucine rich repeat}
transcript_HQ_E1_1_transcript3976/f3p0/2669	{XP_015755148.1; PREDICTED: partitioning defective 6 homolog gamma-like [Acropora digitifera]}	{sp|Q9JK84|PAR6G_MOUSE; Partitioning defective 6 homolog gamma OS=Mus musculus GN=Pard6g PE=2 SV=1}	{adf:107334693; K06093 PARD6 partitioning defective protein 6 - ko04015; Environmental Information Processing; Signal transduction; Rap1 signaling pathway | ko04390; Environmental Information Processing; Signal transduction; Hippo signaling pathway | ko04391; Environmental Information Processing; Signal transduction; Hippo signaling pathway - fly | ko04144; Cellular Processes; Transport and catabolism; Endocytosis | ko04530; Cellular Processes; Cellular community - eukaryotes; Tight junction | ko04360; Organismal Systems; Development; Axon guidance}	{Hs14210518; KOG3606 Cell polarity protein PAR6 T Signal transduction mechanisms ;}	{GO:0005515; protein binding; molecular_function}	{NA}	{PF00595:PDZ domain (Also known as DHR or GLGF) PF13180:PDZ domain PF00564:PB1 domain}
transcript_HQ_E1_1_transcript3977/f2p0/2656	{XP_015761111.1; PREDICTED: leucine-rich repeat protein SHOC-2-like [Acropora digitifera]}	{sp|Q8C0R9|LRRD1_MOUSE; Leucine-rich repeat and death domain-containing protein 1 OS=Mus musculus GN=Lrrd1 PE=2 SV=2}	{calt:Cal6303_1747; K13730 inlA internalin A - ko05100; Human Diseases; Infectious diseases: Bacterial; Bacterial invasion of epithelial cells; calt:Cal6303_1747; K13730 inlA internalin A - ko05100; Human Diseases; Infectious diseases: Bacterial; Bacterial invasion of epithelial cells}	{7303113_1; KOG0619 FOG: Leucine rich repeat R General function prediction only ;}	{GO:0005515; protein binding; molecular_function}	{NA}	{PF13516:Leucine Rich repeat PF00560:Leucine Rich Repeat PF13855:Leucine rich repeat}
transcript_HQ_E1_1_transcript3978/f2p0/2659	{XP_015765644.1; PREDICTED: serine/threonine-protein kinase RIO2-like [Acropora digitifera]}	{sp|Q9CQS5|RIOK2_MOUSE; Serine/threonine-protein kinase RIO2 OS=Mus musculus GN=Riok2 PE=1 SV=1}	{xma:102233505; K07179 RIOK2 RIO kinase 2 2.7.11.1 ko03008; Genetic Information Processing; Translation; Ribosome biogenesis in eukaryotes}	{Hs8922905; KOG2268 Serine/threonine protein kinase TR Signal transduction mechanisms ; General function prediction only ;}	{GO:0006468; protein phosphorylation; biological_process GO:0016020; membrane; cellular_component GO:0005524; ATP binding; molecular_function GO:0016773; phosphotransferase activity, alcohol group as acceptor; molecular_function GO:0004674; protein serine/threonine kinase activity; molecular_function}	{XM_002142034.1; Cryptosporidium muris RN66 RIO1 family protein, mRNA}	{PF06293:Lipopolysaccharide kinase (Kdo/WaaP) family PF09202:Rio2, N-terminal}
transcript_HQ_E1_1_transcript398/f2p0/4212	{XP_001637085.1; predicted protein [Nematostella vectensis]}	{sp|A7RU46|NAPA_NEMVE; Nck-associated protein 1 homolog OS=Nematostella vectensis GN=napA PE=3 SV=1}	{nve:NEMVE_v1g182004; K05750 NCKAP1, NAP125 NCK-associated protein 1 - ko04810; Cellular Processes; Cell motility; Regulation of actin cytoskeleton}	{Hs7305303; KOG1917 Membrane-associated hematopoietic protein R General function prediction only ;}	{NA}	{NA}	{NA}
transcript_HQ_E1_1_transcript3982/f2p0/2651	{XP_001626774.1; predicted protein [Nematostella vectensis]}	{sp|Q2TA46|UBL3_BOVIN; Ubiquitin-like protein 3 OS=Bos taurus GN=UBL3 PE=3 SV=1}	{ola:101173950; - - - - -}	{NA}	{NA}	{NA}	{NA}
transcript_HQ_E1_1_transcript3983/f22p0/2644	{KXJ25932.1; E3 SUMO-protein ligase PIAS2 [Exaiptasia pallida]}	{sp|O70260|PIAS3_RAT; E3 SUMO-protein ligase PIAS3 OS=Rattus norvegicus GN=Pias3 PE=1 SV=2}	{nve:NEMVE_v1g134544; K16063 PIAS2 E3 SUMO-protein ligase PIAS2 - ko04120; Genetic Information Processing; Folding, sorting and degradation; Ubiquitin mediated proteolysis | ko04630; Environmental Information Processing; Signal transduction; Jak-STAT signaling pathway | ko05200; Human Diseases; Cancers: Overview; Pathways in cancer | ko05222; Human Diseases; Cancers: Specific types; Small cell lung cancer}	{Hs4758908; KOG2169 Zn-finger transcription factor K Transcription ;}	{GO:0006888; ER to Golgi vesicle-mediated transport; biological_process GO:0030479; actin cortical patch; cellular_component GO:0051016; barbed-end actin filament capping; biological_process GO:0006886; intracellular protein transport; biological_process GO:0008270; zinc ion binding; molecular_function GO:0046872; metal ion binding; molecular_function GO:0030127; COPII vesicle coat; cellular_component}	{XM_014578062.1; PREDICTED: Pelodiscus sinensis protein inhibitor of activated STAT, 1 (PIAS1), mRNA}	{PF02891:MIZ/SP-RING zinc finger PF11789:Zinc-finger of the MIZ type in Nse subunit PF17096:Altered inheritance of mitochondria protein 3 PF00097:Zinc finger, C3HC4 type (RING finger) PF04810:Sec23/Sec24 zinc finger}
transcript_HQ_E1_1_transcript3985/f2p0/2666	{XP_015766592.1; PREDICTED: isochorismatase domain-containing protein 2-like [Acropora digitifera]}	{sp|Q0IHU5|ISOC1_XENTR; Isochorismatase domain-containing protein 1 OS=Xenopus tropicalis GN=isoc1 PE=2 SV=1}	{aqu:100634343; - - - - -}	{Hs7705614; KOG4044 Mitochondrial associated endoribonuclease MAR1 (isochorismatase superfamily) R General function prediction only ;}	{GO:0003824; NA GO:0008152; NA GO:0004129; cytochrome-c oxidase activity; molecular_function GO:0016020; membrane; cellular_component GO:0005507; copper ion binding; molecular_function}	{NA}	{PF00857:Isochorismatase family PF00116:Cytochrome C oxidase subunit II, periplasmic domain}
transcript_HQ_E1_1_transcript3986/f2p0/2665	{XP_008104549.1; PREDICTED: potassium voltage-gated channel subfamily A member 4 [Anolis carolinensis]}	{sp|P16388|KCNA1_MOUSE; Potassium voltage-gated channel subfamily A member 1 OS=Mus musculus GN=Kcna1 PE=1 SV=1}	{nve:NEMVE_v1g189854; - - - - -}	{Hs4557685; KOG1545 Voltage-gated shaker-like K+ channel KCNA P Inorganic ion transport and metabolism ;}	{GO:0051260; protein homooligomerization; biological_process GO:0016020; membrane; cellular_component GO:0006811; ion transport; biological_process GO:0055085; transmembrane transport; biological_process GO:0005216; ion channel activity; molecular_function}	{NA}	{PF00520:Ion transport protein PF02214:BTB/POZ domain}
transcript_HQ_E1_1_transcript3987/f13p0/2659	{XP_015754996.1; PREDICTED: uncharacterized protein LOC107334565 [Acropora digitifera]}	{NA}	{adf:107334565; - - - - -}	{NA}	{GO:0005524; ATP binding; molecular_function GO:0016301; kinase activity; molecular_function GO:0002949; NA}	{NA}	{PF03969:AFG1-like ATPase PF06414:Zeta toxin PF02367:Threonylcarbamoyl adenosine biosynthesis protein TsaE}
transcript_HQ_E1_1_transcript3989/f3p0/2617	{XP_015767250.1; PREDICTED: uncharacterized protein K02A2.6-like [Acropora digitifera]}	{NA}	{crg:105331765; - - - - -}	{NA}	{NA}	{NA}	{NA}
transcript_HQ_E1_1_transcript399/f2p0/4218	{ABY74498.1; integrin alpha 1 [Acropora millepora]}	{sp|Q00651|ITA4_MOUSE; Integrin alpha-4 OS=Mus musculus GN=Itga4 PE=1 SV=1}	{nve:NEMVE_v1g196726; K06487 ITGAV, CD51 integrin alpha V - ko04151; Environmental Information Processing; Signal transduction; PI3K-Akt signaling pathway | ko04512; Environmental Information Processing; Signaling molecules and interaction; ECM-receptor interaction | ko04514; Environmental Information Processing; Signaling molecules and interaction; Cell adhesion molecules (CAMs) | ko04145; Cellular Processes; Transport and catabolism; Phagosome | ko04510; Cellular Processes; Cellular community - eukaryotes; Focal adhesion | ko04810; Cellular Processes; Cell motility; Regulation of actin cytoskeleton | ko04919; Organismal Systems; Endocrine system; Thyroid hormone signaling pathway | ko05200; Human Diseases; Cancers: Overview; Pathways in cancer | ko05205; Human Diseases; Cancers: Overview; Proteoglycans in cancer | ko05222; Human Diseases; Cancers: Specific types; Small cell lung cancer | ko05418; Human Diseases; Cardiovascular diseases; Fluid shear stress and atherosclerosis | ko05410; Human Diseases; Cardiovascular diseases; Hypertrophic cardiomyopathy (HCM) | ko05412; Human Diseases; Cardiovascular diseases; Arrhythmogenic right ventricular cardiomyopathy (ARVC) | ko05414; Human Diseases; Cardiovascular diseases; Dilated cardiomyopathy}	{Hs4504749; KOG3637 Vitronectin receptor, alpha subunit W Extracellular structures ;}	{GO:0033926; glycopeptide alpha-N-acetylgalactosaminidase activity; molecular_function}	{NA}	{PF12905:Endo-alpha-N-acetylgalactosaminidase}
transcript_HQ_E1_1_transcript3990/f5p0/2648	{KXJ08364.1; Dual specificity mitogen-activated protein kinase kinase 6 [Exaiptasia pallida]}	{sp|P52564|MP2K6_HUMAN; Dual specificity mitogen-activated protein kinase kinase 6 OS=Homo sapiens GN=MAP2K6 PE=1 SV=1}	{nve:NEMVE_v1g237148; K04433 MAP2K6, MKK6 mitogen-activated protein kinase kinase 6 2.7.12.2 ko04015; Environmental Information Processing; Signal transduction; Rap1 signaling pathway | ko04010; Environmental Information Processing; Signal transduction; MAPK signaling pathway | ko04668; Environmental Information Processing; Signal transduction; TNF signaling pathway | ko04620; Organismal Systems; Immune system; Toll-like receptor signaling pathway | ko04664; Organismal Systems; Immune system; Fc epsilon RI signaling pathway | ko04912; Organismal Systems; Endocrine system; GnRH signaling pathway | ko04750; Organismal Systems; Sensory system; Inflammatory mediator regulation of TRP channels | ko04380; Organismal Systems; Development; Osteoclast differentiation | ko04212; Organismal Systems; Aging; Longevity regulating pathway - worm | ko05014; Human Diseases; Neurodegenerative diseases; Amyotrophic lateral sclerosis (ALS) | ko05418; Human Diseases; Cardiovascular diseases; Fluid shear stress and atherosclerosis | ko05164; Human Diseases; Infectious diseases: Viral; Influenza A | ko05169; Human Diseases; Infectious diseases: Viral; Epstein-Barr virus infection | ko05145; Human Diseases; Infectious diseases: Parasitic; Toxoplasmosis}	{Hs14589900; KOG0984 Mitogen-activated protein kinase (MAPK) kinase MKK3/MKK6 T Signal transduction mechanisms ;}	{GO:0016773; phosphotransferase activity, alcohol group as acceptor; molecular_function GO:0004672; protein kinase activity; molecular_function GO:0016020; membrane; cellular_component GO:0006468; protein phosphorylation; biological_process GO:0005524; ATP binding; molecular_function}	{XM_014952255.1; PREDICTED: Calidris pugnax mitogen-activated protein kinase kinase 6 (MAP2K6), transcript variant X3, mRNA}	{PF06293:Lipopolysaccharide kinase (Kdo/WaaP) family PF07714:Protein tyrosine kinase PF05445:Poxvirus serine/threonine protein kinase PF00069:Protein kinase domain}
transcript_HQ_E1_1_transcript3992/f2p0/2659	{XP_015747238.1; PREDICTED: D-inositol 3-phosphate glycosyltransferase-like [Acropora digitifera]}	{NA}	{adf:107333926; - - - - -}	{NA}	{NA}	{NA}	{NA}
transcript_HQ_E1_1_transcript3994/f11p0/2653	{KXJ13310.1; Pre-mRNA-processing factor 39 [Exaiptasia pallida]}	{sp|Q86UA1|PRP39_HUMAN; Pre-mRNA-processing factor 39 OS=Homo sapiens GN=PRPF39 PE=1 SV=3}	{nve:NEMVE_v1g11203; K13217 PRPF39, PRP39 pre-mRNA-processing factor 39 - -}	{At1g04080; KOG1258 mRNA processing protein A RNA processing and modification ;}	{GO:0006396; RNA processing; biological_process GO:0005634; nucleus; cellular_component GO:0006397; mRNA processing; biological_process}	{XM_018257545.1; PREDICTED: Xenopus laevis pre-mRNA-processing factor 39-like (LOC108713868), transcript variant X2, mRNA}	{PF05843:Suppressor of forked protein (Suf) PF02184:HAT (Half-A-TPR) repeat}
transcript_HQ_E1_1_transcript3997/f3p0/2646	{KXJ29304.1; Protein MCM10-like [Exaiptasia pallida]}	{sp|Q5EAW4|MCM10_XENLA; Protein MCM10 homolog OS=Xenopus laevis GN=mcm10 PE=1 SV=2}	{obi:106874325; K10736 MCM10 minichromosome maintenance protein 10 - -}	{Hs19923534; KOG3056 Protein required for S-phase initiation or completion D Cell cycle control, cell division, chromosome partitioning ;}	{GO:0006260; DNA replication; biological_process GO:0005634; nucleus; cellular_component}	{NA}	{PF09329:Primase zinc finger}
transcript_HQ_E1_1_transcript3998/f2p0/2653	{XP_015752232.1; PREDICTED: lanC-like protein 2 [Acropora digitifera]}	{sp|Q9JJK2|LANC2_MOUSE; LanC-like protein 2 OS=Mus musculus GN=Lancl2 PE=1 SV=1}	{adf:107332026; - - - - -}	{Hs8923911; KOG2787 Lanthionine synthetase C-like protein 1 V Defense mechanisms ;}	{GO:0008201; heparin binding; molecular_function GO:0005515; protein binding; molecular_function}	{XM_015896746.1; PREDICTED: Acropora digitifera lanC-like protein 2 (LOC107332026), mRNA}	{PF00515:Tetratricopeptide repeat PF13181:Tetratricopeptide repeat PF02177:Amyloid A4 N-terminal heparin-binding}
transcript_HQ_E1_1_transcript3999/f3p0/2650	{XP_001628609.1; predicted protein [Nematostella vectensis]}	{sp|Q96M32|KAD7_HUMAN; Adenylate kinase 7 OS=Homo sapiens GN=AK7 PE=1 SV=3}	{nve:NEMVE_v1g170937; K00939 adk, AK adenylate kinase 2.7.4.3 ko00230; Metabolism; Nucleotide metabolism; Purine metabolism | ko00730; Metabolism; Metabolism of cofactors and vitamins; Thiamine metabolism}	{Hs18582975; KOG3078 Adenylate kinase F Nucleotide transport and metabolism ;}	{GO:0005524; ATP binding; molecular_function}	{NA}	{PF00004:ATPase family associated with various cellular activities (AAA)}
transcript_HQ_E1_1_transcript4/f2p0/6784	{KXJ26519.1; Cryptochrome-1 [Exaiptasia pallida]}	{sp|Q8QG61|CRY1_CHICK; Cryptochrome-1 OS=Gallus gallus GN=CRY1 PE=2 SV=1}	{lcm:102346958; K02295 CRY cryptochrome - ko04710; Organismal Systems; Environmental adaptation; Circadian rhythm}	{Hs4758072; KOG0133 Deoxyribodipyrimidine photolyase/cryptochrome LT Replication, recombination and repair ; Signal transduction mechanisms ;}	{GO:0006508; proteolysis; biological_process GO:0009002; serine-type D-Ala-D-Ala carboxypeptidase activity; molecular_function}	{XM_014912568.1; PREDICTED: Octopus bimaculoides cryptochrome-1-like (LOC106867638), mRNA}	{PF00768:D-alanyl-D-alanine carboxypeptidase}
transcript_HQ_E1_1_transcript40/f2p0/5771	{XP_015748695.1; PREDICTED: uncharacterized protein LOC107328484 [Acropora digitifera]}	{sp|Q8IY33|MILK2_HUMAN; MICAL-like protein 2 OS=Homo sapiens GN=MICALL2 PE=1 SV=1}	{pps:100970323; K21068 MICALL2, JRAB MICAL-like protein 2 - ko04530; Cellular Processes; Cellular community - eukaryotes; Tight junction}	{NA}	{GO:0005524; ATP binding; molecular_function GO:0005515; protein binding; molecular_function GO:0003677; DNA binding; molecular_function GO:0000166; nucleotide binding; molecular_function GO:0008270; zinc ion binding; molecular_function}	{NA}	{PF00412:LIM domain PF01580:FtsK/SpoIIIE family PF00307:Calponin homology (CH) domain}
transcript_HQ_E1_1_transcript4001/f7p0/2618	{XP_015756372.1; PREDICTED: targeting protein for Xklp2 homolog [Acropora digitifera]}	{sp|E2RYF8|TPX2_PATPE; Targeting protein for Xklp2 homolog OS=Patiria pectinifera GN=TPX2 PE=2 SV=1}	{adf:107335848; K16812 TPX2 targeting protein for Xklp2 - -}	{NA}	{NA}	{NA}	{NA}
transcript_HQ_E1_1_transcript4002/f4p0/2661	{XP_015760640.1; PREDICTED: arginine-glutamic acid dipeptide repeats protein-like [Acropora digitifera]}	{sp|Q7ZUK7|WAC_DANRE; WW domain-containing adapter protein with coiled-coil OS=Danio rerio GN=waca PE=2 SV=1}	{ipu:108274137; - - - - -}	{Hs18379332; KOG0152 Spliceosomal protein FBP11/Splicing factor PRP40 A RNA processing and modification ;}	{GO:0005515; protein binding; molecular_function}	{XM_015922974.1; PREDICTED: Acropora digitifera uncharacterized LOC107356353 (LOC107356353), mRNA}	{PF00397:WW domain}
transcript_HQ_E1_1_transcript4003/f2p0/2654	{XP_015757720.1; PREDICTED: probable serine-O-acetyltransferase cys2 [Acropora digitifera]}	{sp|Q5AT15|CYSA_EMENI; Serine O-acetyltransferase OS=Emericella nidulans (strain FGSC A4 / ATCC 38163 / CBS 112.46 / NRRL 194 / M139) GN=cysA PE=3 SV=1}	{adf:107337111; K00641 metX homoserine O-acetyltransferase 2.3.1.31 ko00270; Metabolism; Amino acid metabolism; Cysteine and methionine metabolism}	{NA}	{NA}	{NA}	{NA}
transcript_HQ_E1_1_transcript4004/f5p0/2664	{XP_013845569.1; PREDICTED: acyl-CoA dehydrogenase family member 9, mitochondrial [Sus scrofa]}	{sp|Q8JZN5|ACAD9_MOUSE; Acyl-CoA dehydrogenase family member 9, mitochondrial OS=Mus musculus GN=Acad9 PE=1 SV=2}	{cmy:102931671; K15980 ACAD9 acyl-CoA dehydrogenase family member 9 1.3.99.- -}	{Hs21361497; KOG0137 Very-long-chain acyl-CoA dehydrogenase I Lipid transport and metabolism ;}	{GO:0050660; flavin adenine dinucleotide binding; molecular_function GO:0003995; acyl-CoA dehydrogenase activity; molecular_function GO:0016627; oxidoreductase activity, acting on the CH-CH group of donors; molecular_function GO:0008152; NA GO:0055114; oxidation-reduction process; biological_process}	{NA}	{PF00441:Acyl-CoA dehydrogenase, C-terminal domain PF02770:Acyl-CoA dehydrogenase, middle domain PF02771:Acyl-CoA dehydrogenase, N-terminal domain}
transcript_HQ_E1_1_transcript4005/f10p0/2678	{XP_015756731.1; PREDICTED: protein tyrosine phosphatase domain-containing protein 1-like [Acropora digitifera]}	{sp|Q6NZK8|PTPC1_MOUSE; Protein tyrosine phosphatase domain-containing protein 1 OS=Mus musculus GN=Ptpdc1 PE=1 SV=1}	{adf:107336183; K18078 PTPDC1 protein tyrosine phosphatase domain-containing protein 1 3.1.3.- -}	{CE21176; KOG1720 Protein tyrosine phosphatase CDC14 V Defense mechanisms ;}	{GO:0006470; protein dephosphorylation; biological_process GO:0008138; protein tyrosine/serine/threonine phosphatase activity; molecular_function GO:0004721; phosphoprotein phosphatase activity; molecular_function GO:0004725; protein tyrosine phosphatase activity; molecular_function}	{XM_015901245.1; PREDICTED: Acropora digitifera protein tyrosine phosphatase domain-containing protein 1-like (LOC107336183), mRNA}	{PF00782:Dual specificity phosphatase, catalytic domain PF05706:Cyclin-dependent kinase inhibitor 3 (CDKN3) PF00102:Protein-tyrosine phosphatase}
transcript_HQ_E1_1_transcript4006/f3p0/2652	{XP_015753484.1; PREDICTED: protein IWS1 homolog [Acropora digitifera]}	{sp|Q505H7|IWS1_XENTR; Protein IWS1 homolog OS=Xenopus tropicalis GN=iws1 PE=2 SV=1}	{adf:107333221; K17498 SPN1, IWS1 transcription factor SPN1 - -}	{Hs22043544; KOG1793 Uncharacterized conserved protein S Function unknown ;}	{GO:0005634; nucleus; cellular_component}	{NA}	{PF08711:TFIIS helical bundle-like domain}
transcript_HQ_E1_1_transcript4009/f14p0/2644	{KXJ13454.1; hypothetical protein AC249_AIPGENE18590 [Exaiptasia pallida]}	{NA}	{adf:107336709; - - - - -}	{NA}	{GO:0016021; integral to membrane; cellular_component}	{NA}	{PF05808:Podoplanin}
transcript_HQ_E1_1_transcript401/f2p0/4189	{KXJ25932.1; E3 SUMO-protein ligase PIAS2 [Exaiptasia pallida]}	{sp|O70260|PIAS3_RAT; E3 SUMO-protein ligase PIAS3 OS=Rattus norvegicus GN=Pias3 PE=1 SV=2}	{nve:NEMVE_v1g134544; K16063 PIAS2 E3 SUMO-protein ligase PIAS2 - ko04120; Genetic Information Processing; Folding, sorting and degradation; Ubiquitin mediated proteolysis | ko04630; Environmental Information Processing; Signal transduction; Jak-STAT signaling pathway | ko05200; Human Diseases; Cancers: Overview; Pathways in cancer | ko05222; Human Diseases; Cancers: Specific types; Small cell lung cancer}	{Hs4758908; KOG2169 Zn-finger transcription factor K Transcription ;}	{GO:0030479; actin cortical patch; cellular_component GO:0051016; barbed-end actin filament capping; biological_process GO:0006888; ER to Golgi vesicle-mediated transport; biological_process GO:0046872; metal ion binding; molecular_function GO:0030127; COPII vesicle coat; cellular_component GO:0006886; intracellular protein transport; biological_process GO:0008270; zinc ion binding; molecular_function}	{XM_015921212.1; PREDICTED: Acropora digitifera uncharacterized LOC107354724 (LOC107354724), transcript variant X2, mRNA}	{PF11789:Zinc-finger of the MIZ type in Nse subunit PF17096:Altered inheritance of mitochondria protein 3 PF00097:Zinc finger, C3HC4 type (RING finger) PF04810:Sec23/Sec24 zinc finger PF02891:MIZ/SP-RING zinc finger}
transcript_HQ_E1_1_transcript4011/f31p0/2595	{KXJ10721.1; Patatin-like phospholipase domain-containing protein 2 [Exaiptasia pallida]}	{sp|Q2KI18|PLPL2_BOVIN; Patatin-like phospholipase domain-containing protein 2 OS=Bos taurus GN=PNPLA2 PE=2 SV=1}	{lgi:LOTGIDRAFT_104376; - - - - -}	{7294356; KOG3773 Adiponutrin and related vesicular transport proteins; predicted alpha/beta hydrolase U Intracellular trafficking, secretion, and vesicular transport ;}	{GO:0006629; lipid metabolic process; biological_process}	{NA}	{PF01734:Patatin-like phospholipase}
transcript_HQ_E1_1_transcript4012/f3p0/2658	{XP_015755189.1; PREDICTED: phosphoacetylglucosamine mutase-like [Acropora digitifera]}	{sp|Q9CYR6|AGM1_MOUSE; Phosphoacetylglucosamine mutase OS=Mus musculus GN=Pgm3 PE=1 SV=1}	{adf:107334731; K01836 PGM3 phosphoacetylglucosamine mutase 5.4.2.3 ko00520; Metabolism; Carbohydrate metabolism; Amino sugar and nucleotide sugar metabolism}	{Hs7661568; KOG2537 Phosphoglucomutase/phosphomannomutase G Carbohydrate transport and metabolism ;}	{GO:0071704; organic substance metabolic process; biological_process GO:0005975; carbohydrate metabolic process; biological_process GO:0016868; intramolecular transferase activity, phosphotransferases; molecular_function}	{NA}	{PF02879:Phosphoglucomutase/phosphomannomutase, alpha/beta/alpha domain II PF00408:Phosphoglucomutase/phosphomannomutase, C-terminal domain PF02878:Phosphoglucomutase/phosphomannomutase, alpha/beta/alpha domain I PF02880:Phosphoglucomutase/phosphomannomutase, alpha/beta/alpha domain III}
transcript_HQ_E1_1_transcript4013/f2p0/2648	{XP_015772767.1; PREDICTED: uncharacterized protein LOC107351010 [Acropora digitifera]}	{NA}	{NA}	{NA}	{GO:0005515; protein binding; molecular_function GO:0007165; signal transduction; biological_process}	{NA}	{PF00531:Death domain}
transcript_HQ_E1_1_transcript4014/f5p0/2663	{XP_002732720.1; PREDICTED: sorting nexin-27-like [Saccoglossus kowalevskii]}	{sp|Q3UHD6|SNX27_MOUSE; Sorting nexin-27 OS=Mus musculus GN=Snx27 PE=1 SV=2}	{sko:100368066; K17936 SNX27 sorting nexin-27 - -}	{7290621; KOG3784 Sorting nexin protein SNX27 RTU General function prediction only ; Signal transduction mechanisms ; Intracellular trafficking, secretion, and vesicular transport ;}	{GO:0007165; signal transduction; biological_process GO:0035091; phosphatidylinositol binding; molecular_function GO:0005515; protein binding; molecular_function}	{NA}	{PF00595:PDZ domain (Also known as DHR or GLGF) PF13180:PDZ domain PF00787:PX domain PF00788:Ras association (RalGDS/AF-6) domain}
transcript_HQ_E1_1_transcript4015/f5p0/2651	{XP_015748125.1; PREDICTED: heat shock 70 kDa protein 12A-like [Acropora digitifera]}	{sp|Q96MM6|HS12B_HUMAN; Heat shock 70 kDa protein 12B OS=Homo sapiens GN=HSPA12B PE=1 SV=2}	{bfo:BRAFLDRAFT_102685; - - - - -}	{Hs18677724; KOG0101 Molecular chaperones HSP70/HSC70, HSP70 superfamily O Posttranslational modification, protein turnover, chaperones ;}	{NA}	{NA}	{NA}
transcript_HQ_E1_1_transcript4016/f3p0/2652	{XP_001631043.1; predicted protein [Nematostella vectensis]}	{sp|A7MBC0|NAGA_BOVIN; N-acetylglucosamine-6-phosphate deacetylase OS=Bos taurus GN=AMDHD2 PE=2 SV=1}	{tad:TRIADDRAFT_50168; K01443 nagA, AMDHD2 N-acetylglucosamine-6-phosphate deacetylase 3.5.1.25 ko00520; Metabolism; Carbohydrate metabolism; Amino sugar and nucleotide sugar metabolism}	{7295614; KOG3892 N-acetyl-glucosamine-6-phosphate deacetylase G Carbohydrate transport and metabolism ;}	{GO:0016787; hydrolase activity; molecular_function}	{NA}	{PF01979:Amidohydrolase family}
transcript_HQ_E1_1_transcript4017/f2p0/2645	{XP_015778943.1; PREDICTED: uncharacterized protein LOC107356832 [Acropora digitifera]}	{NA}	{adf:107338481; - - - - -}	{NA}	{NA}	{NA}	{NA}
transcript_HQ_E1_1_transcript4019/f2p0/2682	{NA}	{NA}	{NA}	{NA}	{NA}	{NA}	{NA}
transcript_HQ_E1_1_transcript402/f2p0/4205	{KXJ24617.1; NAD(P) transhydrogenase, mitochondrial [Exaiptasia pallida]}	{sp|P11024|NNTM_BOVIN; NAD(P) transhydrogenase, mitochondrial OS=Bos taurus GN=NNT PE=1 SV=3}	{nve:NEMVE_v1g211039; K00323 NNT NAD(P) transhydrogenase 1.6.1.2 ko00760; Metabolism; Metabolism of cofactors and vitamins; Nicotinate and nicotinamide metabolism}	{NA}	{GO:0016491; oxidoreductase activity; molecular_function GO:0055114; oxidation-reduction process; biological_process GO:0051287; NAD binding; molecular_function GO:0005975; carbohydrate metabolic process; biological_process}	{XM_015909434.1; PREDICTED: Acropora digitifera NAD(P) transhydrogenase, mitochondrial-like (LOC107343846), mRNA}	{PF02826:D-isomer specific 2-hydroxyacid dehydrogenase, NAD binding domain PF02879:Phosphoglucomutase/phosphomannomutase, alpha/beta/alpha domain II PF00107:Zinc-binding dehydrogenase PF07992:Pyridine nucleotide-disulphide oxidoreductase}
transcript_HQ_E1_1_transcript4020/f11p0/2643	{XP_015753672.1; PREDICTED: uncharacterized protein LOC107333365 [Acropora digitifera]}	{NA}	{adf:107333365; - - - - -}	{NA}	{NA}	{NA}	{NA}
transcript_HQ_E1_1_transcript4022/f2p0/2663	{XP_015764480.1; PREDICTED: cytochrome P450 3A29-like [Acropora digitifera]}	{sp|Q64417|CP3AE_CAVPO; Cytochrome P450 3A14 OS=Cavia porcellus GN=CYP3A14 PE=2 SV=2}	{adf:107334409; - - - - -}	{Hs13435386; KOG0158 Cytochrome P450 CYP3/CYP5/CYP6/CYP9 subfamilies Q Secondary metabolites biosynthesis, transport and catabolism ;}	{GO:0055114; oxidation-reduction process; biological_process GO:0016705; oxidoreductase activity, acting on paired donors, with incorporation or reduction of molecular oxygen; molecular_function GO:0005506; iron ion binding; molecular_function GO:0020037; heme binding; molecular_function}	{NA}	{PF00067:Cytochrome P450}
transcript_HQ_E1_1_transcript4025/f2p0/2651	{XP_015765705.1; PREDICTED: endosomal/lysomomal potassium channel TMEM175-like [Acropora digitifera]}	{sp|Q5ZKY0|TM175_CHICK; Endosomal/lysomomal potassium channel TMEM175 OS=Gallus gallus GN=TMEM175 PE=2 SV=2}	{nve:NEMVE_v1g244271; - - - - -}	{NA}	{GO:0005267; potassium channel activity; molecular_function}	{NA}	{PF06736:Protein of unknown function (DUF1211)}
transcript_HQ_E1_1_transcript4026/f2p0/2642	{XP_015759307.1; PREDICTED: mucosa-associated lymphoid tissue lymphoma translocation protein 1-like isoform X1 [Acropora digitifera]}	{sp|Q9UDY8|MALT1_HUMAN; Mucosa-associated lymphoid tissue lymphoma translocation protein 1 OS=Homo sapiens GN=MALT1 PE=1 SV=1}	{adf:107338579; K07369 MALT1 mucosa-associated lymphoid tissue lymphoma translocation protein 1 3.4.22.- ko04064; Environmental Information Processing; Signal transduction; NF-kappa B signaling pathway | ko04660; Organismal Systems; Immune system; T cell receptor signaling pathway | ko04662; Organismal Systems; Immune system; B cell receptor signaling pathway | ko05152; Human Diseases; Infectious diseases: Bacterial; Tuberculosis}	{NA}	{NA}	{NA}	{NA}
transcript_HQ_E1_1_transcript4027/f2p0/2633	{XP_015759562.1; PREDICTED: uncharacterized protein LOC107338825 [Acropora digitifera]}	{sp|Q54P70|Y4757_DICDI; OTU domain-containing protein DDB_G0284757 OS=Dictyostelium discoideum GN=DDB_G0284757 PE=4 SV=2}	{adf:107336267; - - - - -}	{At5g03330; KOG2605 OTU (ovarian tumor)-like cysteine protease TO Signal transduction mechanisms ; Posttranslational modification, protein turnover, chaperones ;}	{NA}	{NA}	{NA}
transcript_HQ_E1_1_transcript4028/f9p0/2636	{XP_015759569.1; PREDICTED: uncharacterized protein LOC107338834 [Acropora digitifera]}	{NA}	{nve:NEMVE_v1g207240; - - - - -}	{NA}	{NA}	{NA}	{NA}
transcript_HQ_E1_1_transcript4029/f2p0/2640	{NA}	{NA}	{NA}	{NA}	{GO:0019028; viral capsid; cellular_component}	{NA}	{PF05531:Nucleopolyhedrovirus P10 protein}
transcript_HQ_E1_1_transcript4030/f2p0/2645	{XP_001634288.1; predicted protein [Nematostella vectensis]}	{sp|Q13561|DCTN2_HUMAN; Dynactin subunit 2 OS=Homo sapiens GN=DCTN2 PE=1 SV=4}	{nve:NEMVE_v1g242304; K10424 DCTN2 dynactin 2 - ko04962; Organismal Systems; Excretory system; Vasopressin-regulated water reabsorption | ko05016; Human Diseases; Neurodegenerative diseases; Huntington's disease}	{Hs5453629; KOG3958 Putative dynamitin Z Cytoskeleton ;}	{GO:0000176; nuclear exosome (RNase complex); cellular_component GO:0007165; signal transduction; biological_process GO:0016592; mediator complex; cellular_component GO:0016020; membrane; cellular_component GO:0007155; cell adhesion; biological_process GO:0009405; pathogenesis; biological_process GO:0048193; Golgi vesicle transport; biological_process GO:0001104; RNA polymerase II transcription cofactor activity; molecular_function GO:0019028; viral capsid; cellular_component GO:0009271; phage shock; biological_process GO:0006355; regulation of transcription, DNA-dependent; biological_process GO:0006606; protein import into nucleus; biological_process GO:0006357; regulation of transcription from RNA polymerase II promoter; biological_process GO:0006396; RNA processing; biological_process GO:0000155; two-component sensor activity; molecular_function}	{KC342196.1; Stylophora pistillata clone g11702 hypothetical protein gene, partial cds}	{PF00512:His Kinase A (phospho-acceptor) domain PF05791:Bacillus haemolytic enterotoxin (HBL) PF06009:Laminin Domain II PF09748:Transcription factor subunit Med10 of Mediator complex PF08066:PMC2NT (NUC016) domain PF09177:Syntaxin 6, N-terminal PF05531:Nucleopolyhedrovirus P10 protein PF06667:Phage shock protein B PF07926:TPR/MLP1/MLP2-like protein}
transcript_HQ_E1_1_transcript4031/f2p0/2628	{XP_015772485.1; PREDICTED: thioredoxin domain-containing protein 15-like isoform X1 [Acropora digitifera]}	{sp|Q96J42|TXD15_HUMAN; Thioredoxin domain-containing protein 15 OS=Homo sapiens GN=TXNDC15 PE=1 SV=1}	{nve:NEMVE_v1g246779; - - - - -}	{Hs21362012; KOG2640 Thioredoxin S Function unknown ;}	{GO:0045454; cell redox homeostasis; biological_process}	{NA}	{PF00085:Thioredoxin}
transcript_HQ_E1_1_transcript4035/f2p0/2657	{NA}	{NA}	{NA}	{NA}	{NA}	{NA}	{NA}
transcript_HQ_E1_1_transcript4036/f2p0/2657	{XP_015775599.1; PREDICTED: E3 ubiquitin-protein ligase TRIM71-like isoform X1 [Acropora digitifera]}	{sp|F6QEU4|LIN41_XENTR; E3 ubiquitin-protein ligase TRIM71 OS=Xenopus tropicalis GN=trim71 PE=3 SV=1}	{adf:107343613; K12035 TRIM71 tripartite motif-containing protein 71 2.3.2.27 ko05206; Human Diseases; Cancers: Overview; MicroRNAs in cancer}	{Hs5453569; KOG2177 Predicted E3 ubiquitin ligase O Posttranslational modification, protein turnover, chaperones ;}	{GO:0046872; metal ion binding; molecular_function GO:0005622; intracellular; cellular_component GO:0008270; zinc ion binding; molecular_function GO:0005515; protein binding; molecular_function GO:0007155; cell adhesion; biological_process}	{NA}	{PF00643:B-box zinc finger PF06009:Laminin Domain II PF14634:zinc-RING finger domain PF13639:Ring finger domain PF00097:Zinc finger, C3HC4 type (RING finger) PF01436:NHL repeat}
transcript_HQ_E1_1_transcript4037/f8p0/2649	{XP_015751141.1; PREDICTED: heat shock 70 kDa protein 13-like [Acropora digitifera]}	{sp|Q8BM72|HSP13_MOUSE; Heat shock 70 kDa protein 13 OS=Mus musculus GN=Hspa13 PE=1 SV=1}	{adf:107331115; K09491 STCH stress 70 protein chaperone microsome-associated 60kDa protein - -}	{CE02252; KOG0101 Molecular chaperones HSP70/HSC70, HSP70 superfamily O Posttranslational modification, protein turnover, chaperones ;}	{GO:0008080; N-acetyltransferase activity; molecular_function GO:0000902; cell morphogenesis; biological_process GO:0030976; thiamine pyrophosphate binding; molecular_function}	{NA}	{PF13718:GNAT acetyltransferase 2 PF02776:Thiamine pyrophosphate enzyme, N-terminal TPP binding domain PF06723:MreB/Mbl protein}
transcript_HQ_E1_1_transcript4038/f2p0/2622	{XP_015758891.1; PREDICTED: eukaryotic translation initiation factor 5-like [Acropora digitifera]}	{sp|P59325|IF5_MOUSE; Eukaryotic translation initiation factor 5 OS=Mus musculus GN=Eif5 PE=1 SV=1}	{adf:107338170; K03262 EIF5 translation initiation factor 5 - ko03013; Genetic Information Processing; Translation; RNA transport | ko04214; Cellular Processes; Cell growth and death; Apoptosis - fly}	{Hs21361337; KOG2767 Translation initiation factor 5 (eIF-5) J Translation, ribosomal structure and biogenesis ;}	{GO:0006413; translational initiation; biological_process GO:0005515; protein binding; molecular_function GO:0003743; translation initiation factor activity; molecular_function}	{XM_010878765.3; PREDICTED: Esox lucius eukaryotic translation initiation factor 5 (eif5), transcript variant X3, mRNA}	{PF02020:eIF4-gamma/eIF5/eIF2-epsilon PF01873:Domain found in IF2B/IF5}
transcript_HQ_E1_1_transcript4039/f4p0/2649	{XP_015780135.1; PREDICTED: sushi, von Willebrand factor type A, EGF and pentraxin domain-containing protein 1-like [Acropora digitifera]}	{sp|A2AVA0|SVEP1_MOUSE; Sushi, von Willebrand factor type A, EGF and pentraxin domain-containing protein 1 OS=Mus musculus GN=Svep1 PE=1 SV=1}	{hmg:100206379; - - - - -}	{CE14412; KOG1217 Fibrillins and related proteins containing Ca2+-binding EGF-like domains T Signal transduction mechanisms ;}	{NA}	{NA}	{NA}
transcript_HQ_E1_1_transcript404/f2p0/4168	{XP_015762509.1; PREDICTED: uncharacterized protein LOC107341581 [Acropora digitifera]}	{sp|O35276|NRP2_RAT; Neuropilin-2 OS=Rattus norvegicus GN=Nrp2 PE=2 SV=1}	{tru:101065657; K06819 NRP2 neuropilin 2 - -}	{NA}	{GO:0014068; positive regulation of phosphatidylinositol 3-kinase cascade; biological_process GO:0050776; regulation of immune response; biological_process GO:0016020; membrane; cellular_component GO:0005102; receptor binding; molecular_function GO:0030246; carbohydrate binding; molecular_function GO:0043548; phosphatidylinositol 3-kinase binding; molecular_function}	{NA}	{PF07213:DAP10 membrane protein PF02140:Galactose binding lectin domain}
transcript_HQ_E1_1_transcript4042/f15p0/2631	{XP_015780956.1; PREDICTED: homocysteine-responsive endoplasmic reticulum-resident ubiquitin-like domain member 2 protein isoform X1 [Acropora digitifera]}	{sp|Q6NYI0|HERP2_DANRE; Homocysteine-responsive endoplasmic reticulum-resident ubiquitin-like domain member 2 protein OS=Danio rerio GN=herpud2 PE=2 SV=1}	{adf:107358895; - - - - -}	{Hs19923834; KOG4583 Membrane-associated ER protein involved in stress response (contains ubiquitin-like domain) O Posttranslational modification, protein turnover, chaperones ;}	{GO:0016020; membrane; cellular_component GO:0005515; protein binding; molecular_function GO:0015081; sodium ion transmembrane transporter activity; molecular_function GO:0008948; oxaloacetate decarboxylase activity; molecular_function GO:0071436; sodium ion export; biological_process}	{NA}	{PF00240:Ubiquitin family PF04277:Oxaloacetate decarboxylase, gamma chain }
transcript_HQ_E1_1_transcript4043/f3p0/2644	{XP_015765507.1; PREDICTED: periodic tryptophan protein 2 homolog [Acropora digitifera]}	{sp|Q15269|PWP2_HUMAN; Periodic tryptophan protein 2 homolog OS=Homo sapiens GN=PWP2 PE=2 SV=2}	{csab:103219685; K14558 PWP2, UTP1 periodic tryptophan protein 2 - ko03008; Genetic Information Processing; Translation; Ribosome biogenesis in eukaryotes; csab:103219685; K14558 PWP2, UTP1 periodic tryptophan protein 2 - ko03008; Genetic Information Processing; Translation; Ribosome biogenesis in eukaryotes}	{Hs4826956; KOG0291 WD40-repeat-containing subunit of the 18S rRNA processing complex A RNA processing and modification ;}	{GO:0005515; protein binding; molecular_function GO:0032040; small-subunit processome; cellular_component GO:0006364; rRNA processing; biological_process}	{XM_014415064.1; PREDICTED: Halyomorpha halys periodic tryptophan protein 2 homolog (LOC106677251), mRNA}	{PF00400:WD domain, G-beta repeat PF04192:Utp21 specific WD40 associated putative domain }
transcript_HQ_E1_1_transcript4045/f5p0/2644	{XP_015770635.1; PREDICTED: E3 ubiquitin-protein ligase TRIM71-like [Acropora digitifera]}	{sp|F6QEU4|LIN41_XENTR; E3 ubiquitin-protein ligase TRIM71 OS=Xenopus tropicalis GN=trim71 PE=3 SV=1}	{adf:107335320; - - - - -}	{Hs17436705; KOG2177 Predicted E3 ubiquitin ligase O Posttranslational modification, protein turnover, chaperones ;}	{GO:0005515; protein binding; molecular_function}	{NA}	{PF01436:NHL repeat}
transcript_HQ_E1_1_transcript4047/f3p0/2651	{XP_001640867.1; predicted protein [Nematostella vectensis]}	{sp|Q9NXX6|NSE4A_HUMAN; Non-structural maintenance of chromosomes element 4 homolog A OS=Homo sapiens GN=NSMCE4A PE=1 SV=2}	{gga:423937; - - - - -}	{Hs8923009; KOG2866 Uncharacterized conserved protein S Function unknown ;}	{NA}	{NA}	{NA}
transcript_HQ_E1_1_transcript405/f5p0/4175	{XP_015756531.1; PREDICTED: uncharacterized protein LOC107335988 [Acropora digitifera]}	{sp|Q6Q7P4|41_CANLF; Protein 4.1 OS=Canis lupus familiaris GN=EPB41 PE=2 SV=1}	{adf:107335988; - - - - -}	{Hs6912470; KOG3527 Erythrocyte membrane protein 4.1 and related proteins of the ERM family R General function prediction only ;}	{GO:0005856; cytoskeleton; cellular_component GO:0003779; actin binding; molecular_function GO:0005198; NA}	{NA}	{PF05902:4.1 protein C-terminal domain (CTD)}
transcript_HQ_E1_1_transcript4050/f7p0/2654	{NA}	{NA}	{NA}	{NA}	{NA}	{NA}	{NA}
transcript_HQ_E1_1_transcript4051/f13p0/2634	{XP_015779839.1; PREDICTED: protein naked cuticle homolog 2-like isoform X2 [Acropora digitifera]}	{sp|A4ZNR5|NKD2L_DANRE; Protein naked cuticle homolog 2-like OS=Danio rerio GN=nkd2l PE=2 SV=1}	{adf:107357706; K03213 NKD naked cuticle - ko04310; Environmental Information Processing; Signal transduction; Wnt signaling pathway}	{NA}	{NA}	{NA}	{NA}
transcript_HQ_E1_1_transcript4052/f2p0/2647	{XP_015752077.1; PREDICTED: zinc finger CCHC domain-containing protein 8-like isoform X1 [Acropora digitifera]}	{sp|Q6DD45|ZCHC8_XENLA; Zinc finger CCHC domain-containing protein 8 OS=Xenopus laevis GN=zcchc8 PE=2 SV=1}	{adf:107331907; K13128 ZCCHC8 zinc finger CCHC domain-containing protein 8 - -}	{Hs8922134; KOG2673 Uncharacterized conserved protein, contains PSP domain S Function unknown ;}	{GO:0003676; nucleic acid binding; molecular_function GO:0008270; zinc ion binding; molecular_function}	{NA}	{PF00098:Zinc knuckle}
transcript_HQ_E1_1_transcript4053/f5p0/2650	{XP_001630365.1; predicted protein [Nematostella vectensis]}	{sp|Q8TBN0|R3GEF_HUMAN; Guanine nucleotide exchange factor for Rab-3A OS=Homo sapiens GN=RAB3IL1 PE=1 SV=1}	{ipu:108274990; K16779 RAB3IP, RABIN8 Rab-3A-interacting protein - -}	{Hs21361440; KOG4324 Guanine nucleotide exchange factor U Intracellular trafficking, secretion, and vesicular transport ;}	{GO:0048870; cell motility; biological_process GO:0006914; autophagy; biological_process GO:0008855; exodeoxyribonuclease VII activity; molecular_function GO:0008092; cytoskeletal protein binding; molecular_function GO:0019898; extrinsic to membrane; cellular_component GO:0031514; motile cilium; cellular_component GO:0005737; cytoplasm; cellular_component}	{XM_015907095.1; PREDICTED: Acropora digitifera rab-3A-interacting protein-like (LOC107341650), mRNA}	{PF04111:Autophagy protein Apg6 PF02601:Exonuclease VII, large subunit PF13851:Growth-arrest specific micro-tubule binding PF00769:Ezrin/radixin/moesin family}
transcript_HQ_E1_1_transcript4054/f2p0/2494	{XP_015774911.1; PREDICTED: uncharacterized protein LOC107353104 [Acropora digitifera]}	{NA}	{adf:107335716; - - - - -}	{NA}	{NA}	{NA}	{NA}
transcript_HQ_E1_1_transcript4057/f3p0/2635	{KXJ11887.1; putative polyglutamine synthesis accessory protein [Exaiptasia pallida]}	{sp|P9WM78|Y0574_MYCTO; Probable polyglutamine synthesis accessory protein MT0602 OS=Mycobacterium tuberculosis (strain CDC 1551 / Oshkosh) GN=MT0602 PE=2 SV=1}	{nmu:Nmul_A0617; K07282 pgsA, capA poly-gamma-glutamate synthesis protein (capsule biosynthesis protein) - -}	{NA}	{NA}	{NA}	{NA}
transcript_HQ_E1_1_transcript4059/f7p0/2417	{KXJ20159.1; Cytochrome P450 4F5 [Exaiptasia pallida]}	{sp|Q9HCS2|CP4FC_HUMAN; Cytochrome P450 4F12 OS=Homo sapiens GN=CYP4F12 PE=1 SV=2}	{adf:107333739; - - - - -}	{Hs13184046; KOG0157 Cytochrome P450 CYP4/CYP19/CYP26 subfamilies QI Secondary metabolites biosynthesis, transport and catabolism ; Lipid transport and metabolism ;}	{GO:0020037; heme binding; molecular_function GO:0005506; iron ion binding; molecular_function GO:0055114; oxidation-reduction process; biological_process GO:0016705; oxidoreductase activity, acting on paired donors, with incorporation or reduction of molecular oxygen; molecular_function}	{NA}	{PF00067:Cytochrome P450}
transcript_HQ_E1_1_transcript406/f2p0/4156	{XP_015759840.1; PREDICTED: uncharacterized protein LOC107339111 isoform X1 [Acropora digitifera]}	{sp|Q7T6Y2|YR831_MIMIV; Putative serine/threonine-protein kinase/receptor R831 OS=Acanthamoeba polyphaga mimivirus GN=MIMI_R831 PE=3 SV=2}	{adf:107339111; K16288 RIPK5, DSTYK receptor-interacting serine/threonine-protein kinase 5 2.7.11.1 -}	{At4g35780; KOG0192 Tyrosine kinase specific for activated (GTP-bound) p21cdc42Hs T Signal transduction mechanisms ;}	{GO:0006355; regulation of transcription, DNA-dependent; biological_process GO:0008134; transcription factor binding; molecular_function GO:0004672; protein kinase activity; molecular_function GO:0009512; cytochrome b6f complex; cellular_component GO:0005525; GTP binding; molecular_function GO:0005524; ATP binding; molecular_function GO:0006468; protein phosphorylation; biological_process}	{NA}	{PF14532:Sigma-54 interaction domain PF00069:Protein kinase domain PF08041:PetM family of cytochrome b6f complex subunit 7 PF07714:Protein tyrosine kinase PF01926:50S ribosome-binding GTPase}
transcript_HQ_E1_1_transcript4060/f5p0/2617	{KXJ08491.1; hypothetical protein AC249_AIPGENE18355 [Exaiptasia pallida]}	{NA}	{crg:105345338; - - - - -}	{NA}	{GO:0016192; vesicle-mediated transport; biological_process GO:0004674; protein serine/threonine kinase activity; molecular_function GO:0006886; intracellular protein transport; biological_process GO:0030117; membrane coat; cellular_component GO:0005515; protein binding; molecular_function}	{XM_015891993.1; PREDICTED: Acropora digitifera uncharacterized LOC107327242 (LOC107327242), mRNA}	{PF01602:Adaptin N terminal region PF11640:Telomere-length maintenance and DNA damage repair PF02985:HEAT repeat}
transcript_HQ_E1_1_transcript4062/f3p0/2634	{KXJ10977.1; Protein Red [Exaiptasia pallida]}	{sp|Q9Z1M8|RED_MOUSE; Protein Red OS=Mus musculus GN=Ik PE=1 SV=2}	{cfa:607109; K13109 IK, RED, RER IK cytokine - -}	{Hs20546346; KOG2498 IK cytokine down-regulator of HLA class II T Signal transduction mechanisms ;}	{GO:0005634; nucleus; cellular_component}	{LL618659.1; Diphyllobothrium latum genome assembly D_latum_Geneva ,scaffold DILT_scaffold0045541}	{PF07808:RED-like protein N-terminal region}
transcript_HQ_E1_1_transcript4063/f7p0/2637	{XP_001630106.1; predicted protein [Nematostella vectensis]}	{sp|A0A0R4IVA4|CC14A_DANRE; Dual specificity protein phosphatase CDC14AB OS=Danio rerio GN=cdc14ab PE=3 SV=1}	{xtr:100490252; K06639 CDC14 cell division cycle 14 [EC:3.1.3.16 3.1.3.48] 3.1.3.16,3.1.3.48 ko04110; Cellular Processes; Cell growth and death; Cell cycle | ko04111; Cellular Processes; Cell growth and death; Cell cycle - yeast | ko04113; Cellular Processes; Cell growth and death; Meiosis - yeast}	{Hs15451931; KOG1720 Protein tyrosine phosphatase CDC14 V Defense mechanisms ;}	{GO:0004725; protein tyrosine phosphatase activity; molecular_function GO:0016787; hydrolase activity; molecular_function GO:0008138; protein tyrosine/serine/threonine phosphatase activity; molecular_function GO:0006470; protein dephosphorylation; biological_process}	{NA}	{PF00102:Protein-tyrosine phosphatase PF04273:Putative phosphatase (DUF442) PF00782:Dual specificity phosphatase, catalytic domain}
transcript_HQ_E1_1_transcript4064/f2p0/2638	{XP_015779687.1; PREDICTED: tolloid-like protein 2 isoform X2 [Acropora digitifera]}	{sp|Q9JLB4|CUBN_MOUSE; Cubilin OS=Mus musculus GN=Cubn PE=1 SV=3}	{tad:TRIADDRAFT_53561; K14616 CUBN cubilin - ko04977; Organismal Systems; Digestive system; Vitamin digestion and absorption}	{Hs5453579; KOG3714 Meprin A metalloprotease O Posttranslational modification, protein turnover, chaperones ;}	{GO:0016021; integral to membrane; cellular_component}	{NA}	{PF05808:Podoplanin}
transcript_HQ_E1_1_transcript4065/f2p0/2637	{KXJ29494.1; Meckel syndrome type 1 protein [Exaiptasia pallida]}	{sp|Q9NXB0|MKS1_HUMAN; Meckel syndrome type 1 protein OS=Homo sapiens GN=MKS1 PE=1 SV=2}	{nve:NEMVE_v1g209121; K19332 MKS1 Meckel syndrome type 1 protein - -}	{Hs8923324; KOG4446 Uncharacterized conserved protein S Function unknown ;}	{NA}	{NA}	{NA}
transcript_HQ_E1_1_transcript4067/f2p0/2545	{XP_015766873.1; PREDICTED: rho GTPase-activating protein 17-like [Acropora digitifera]}	{sp|Q08E31|CREST_BOVIN; Calcium-responsive transactivator OS=Bos taurus GN=SS18L1 PE=2 SV=1}	{gja:107106054; - - - - -}	{Hs14786746; KOG3227 Calcium-responsive transcription coactivator K Transcription ;}	{GO:0006355; regulation of transcription, DNA-dependent; biological_process GO:0003713; transcription coactivator activity; molecular_function GO:0003700; sequence-specific DNA binding transcription factor activity; molecular_function GO:0043565; sequence-specific DNA binding; molecular_function}	{NA}	{PF05030:SSXT protein (N-terminal region) PF07716:Basic region leucine zipper}
transcript_HQ_E1_1_transcript4070/f29p0/2546	{XP_001626580.1; predicted protein [Nematostella vectensis]}	{sp|Q1JPX3|SYFA_DANRE; Phenylalanine--tRNA ligase alpha subunit OS=Danio rerio GN=farsa PE=2 SV=2}	{nve:NEMVE_v1g172762; K01889 FARSA, pheS phenylalanyl-tRNA synthetase alpha chain 6.1.1.20 ko00970; Genetic Information Processing; Translation; Aminoacyl-tRNA biosynthesis}	{Hs4758340; KOG2784 Phenylalanyl-tRNA synthetase, beta subunit J Translation, ribosomal structure and biogenesis ;}	{GO:0000049; tRNA binding; molecular_function GO:0006418; tRNA aminoacylation for protein translation; biological_process GO:0005524; ATP binding; molecular_function GO:0004812; aminoacyl-tRNA ligase activity; molecular_function GO:0000166; nucleotide binding; molecular_function GO:0005737; cytoplasm; cellular_component GO:0043039; tRNA aminoacylation; biological_process}	{XM_001626530.1; Nematostella vectensis predicted protein (NEMVEDRAFT_v1g172762) partial mRNA}	{PF00152:tRNA synthetases class II (D, K and N) PF00587:tRNA synthetase class II core domain (G, H, P, S and T) PF01409:tRNA synthetases class II core domain (F)}
transcript_HQ_E1_1_transcript4071/f2p0/2652	{KXJ18418.1; Zinc finger CCHC domain-containing protein 4 [Exaiptasia pallida]}	{sp|D3ZV31|ZCHC4_RAT; Zinc finger CCHC domain-containing protein 4 OS=Rattus norvegicus GN=Zcchc4 PE=3 SV=1}	{tad:TRIADDRAFT_28284; - - - - -}	{Hs13376410; KOG4399 C2HC-type Zn-finger protein R General function prediction only ;}	{GO:0000166; nucleotide binding; molecular_function GO:0004812; aminoacyl-tRNA ligase activity; molecular_function GO:0008270; zinc ion binding; molecular_function GO:0015743; malate transport; biological_process GO:0008168; methyltransferase activity; molecular_function GO:0003676; nucleic acid binding; molecular_function GO:0005524; ATP binding; molecular_function GO:0006418; tRNA aminoacylation for protein translation; biological_process}	{NA}	{PF09334:tRNA synthetases class I (M) PF10237:Probable N6-adenine methyltransferase PF00098:Zinc knuckle PF11744:Aluminium activated malate transporter}
transcript_HQ_E1_1_transcript4072/f5p0/2649	{KXJ20638.1; Neutrophil cytosol factor 2 [Exaiptasia pallida]}	{sp|P19878|NCF2_HUMAN; Neutrophil cytosol factor 2 OS=Homo sapiens GN=NCF2 PE=1 SV=2}	{cmk:103179986; K08010 NCF2, P67PHOX neutrophil cytosolic factor 2 - ko04145; Cellular Processes; Transport and catabolism; Phagosome | ko04670; Organismal Systems; Immune system; Leukocyte transendothelial migration | ko04380; Organismal Systems; Development; Osteoclast differentiation | ko05418; Human Diseases; Cardiovascular diseases; Fluid shear stress and atherosclerosis | ko05140; Human Diseases; Infectious diseases: Parasitic; Leishmaniasis}	{Hs4557787; KOG4225 Sorbin and SH3 domain-containing protein T Signal transduction mechanisms ;}	{GO:0005515; protein binding; molecular_function GO:0042802; identical protein binding; molecular_function GO:0007165; signal transduction; biological_process}	{NA}	{PF00515:Tetratricopeptide repeat PF13174:Tetratricopeptide repeat PF13181:Tetratricopeptide repeat PF13176:Tetratricopeptide repeat PF13371:Tetratricopeptide repeat PF07721:Tetratricopeptide repeat PF13374:Tetratricopeptide repeat PF00788:Ras association (RalGDS/AF-6) domain PF13414:TPR repeat}
transcript_HQ_E1_1_transcript4074/f2p0/2629	{XP_015775599.1; PREDICTED: E3 ubiquitin-protein ligase TRIM71-like isoform X1 [Acropora digitifera]}	{sp|E7FAM5|LIN41_DANRE; E3 ubiquitin-protein ligase TRIM71 OS=Danio rerio GN=trim71 PE=2 SV=1}	{adf:107343613; K12035 TRIM71 tripartite motif-containing protein 71 2.3.2.27 ko05206; Human Diseases; Cancers: Overview; MicroRNAs in cancer}	{Hs17436705; KOG2177 Predicted E3 ubiquitin ligase O Posttranslational modification, protein turnover, chaperones ;}	{GO:0008270; zinc ion binding; molecular_function GO:0046872; metal ion binding; molecular_function GO:0005622; intracellular; cellular_component GO:0005515; protein binding; molecular_function}	{NA}	{PF00097:Zinc finger, C3HC4 type (RING finger) PF01436:NHL repeat PF00643:B-box zinc finger PF14634:zinc-RING finger domain}
transcript_HQ_E1_1_transcript4075/f2p0/2674	{XP_001637148.1; predicted protein [Nematostella vectensis]}	{sp|Q8IVJ1|S41A1_HUMAN; Solute carrier family 41 member 1 OS=Homo sapiens GN=SLC41A1 PE=2 SV=2}	{cpic:101932552; K15122 SLC41A solute carrier family 41 - -; cpic:101932552; K15122 SLC41A solute carrier family 41 - -}	{Hs14149819; KOG3788 Predicted divalent cation transporter P Inorganic ion transport and metabolism ;}	{GO:0008324; cation transmembrane transporter activity; molecular_function GO:0006812; cation transport; biological_process}	{XM_015893439.1; PREDICTED: Acropora digitifera solute carrier family 41 member 1-like (LOC107328716), mRNA}	{PF01769:Divalent cation transporter}
transcript_HQ_E1_1_transcript4077/f2p0/2639	{XP_015770761.1; PREDICTED: acyloxyacyl hydrolase-like [Acropora digitifera]}	{sp|P28039|AOAH_HUMAN; Acyloxyacyl hydrolase OS=Homo sapiens GN=AOAH PE=1 SV=1}	{nve:NEMVE_v1g218908; K01065 AOAH acyloxyacyl hydrolase 3.1.1.77 -}	{NA}	{GO:0016788; hydrolase activity, acting on ester bonds; molecular_function}	{NA}	{PF00657:GDSL-like Lipase/Acylhydrolase}
transcript_HQ_E1_1_transcript408/f2p0/4166	{XP_015760911.1; PREDICTED: ras-associated and pleckstrin homology domains-containing protein 1-like isoform X1 [Acropora digitifera]}	{sp|Q70E73|RAPH1_HUMAN; Ras-associated and pleckstrin homology domains-containing protein 1 OS=Homo sapiens GN=RAPH1 PE=1 SV=3}	{hmg:100212965; - - - - -}	{Hs17437061; KOG3751 Growth factor receptor-bound proteins (GRB7, GRB10, GRB14) T Signal transduction mechanisms ;}	{GO:0007165; signal transduction; biological_process}	{NA}	{PF00788:Ras association (RalGDS/AF-6) domain}
transcript_HQ_E1_1_transcript4080/f3p0/2647	{KXJ22118.1; Paraplegin [Exaiptasia pallida]}	{sp|Q9UQ90|SPG7_HUMAN; Paraplegin OS=Homo sapiens GN=SPG7 PE=1 SV=2}	{nve:NEMVE_v1g175455; K09552 SPG7 spastic paraplegia 7 3.4.24.- -}	{Hs4507173; KOG0731 AAA+-type ATPase containing the peptidase M41 domain O Posttranslational modification, protein turnover, chaperones ;}	{GO:0009378; four-way junction helicase activity; molecular_function GO:0005524; ATP binding; molecular_function GO:0006281; DNA repair; biological_process GO:0008270; zinc ion binding; molecular_function GO:0016887; ATPase activity; molecular_function GO:0006508; proteolysis; biological_process GO:0006310; DNA recombination; biological_process GO:0004222; metalloendopeptidase activity; molecular_function GO:0016021; integral to membrane; cellular_component GO:0003678; DNA helicase activity; molecular_function}	{XM_013130964.1; PREDICTED: Melopsittacus undulatus spastic paraplegia 7 (pure and complicated autosomal recessive) (LOC101876646), mRNA}	{PF06068:TIP49 C-terminus PF01695:IstB-like ATP binding protein PF00004:ATPase family associated with various cellular activities (AAA) PF07724:AAA domain (Cdc48 subfamily) PF06480:FtsH Extracellular PF05496:Holliday junction DNA helicase ruvB N-terminus PF02562:PhoH-like protein PF01434:Peptidase family M41 PF07728:AAA domain (dynein-related subfamily)}
transcript_HQ_E1_1_transcript4083/f11p0/2636	{XP_015760784.1; PREDICTED: vascular endothelial growth factor C-like isoform X1 [Acropora digitifera]}	{sp|Q03376|BAR3_CHITE; Balbiani ring protein 3 OS=Chironomus tentans GN=BR3 PE=2 SV=1}	{ame:408666; - - - - -}	{NA}	{GO:0016020; membrane; cellular_component GO:0008083; growth factor activity; molecular_function}	{NA}	{PF00341:PDGF/VEGF domain}
transcript_HQ_E1_1_transcript4084/f4p0/2645	{XP_015778470.1; PREDICTED: ceramide synthase 6-like [Acropora digitifera]}	{sp|Q6ZMG9|CERS6_HUMAN; Ceramide synthase 6 OS=Homo sapiens GN=CERS6 PE=1 SV=1}	{phi:102111990; K04710 CERS ceramide synthetase 2.3.1.24 ko00600; Metabolism; Lipid metabolism; Sphingolipid metabolism | ko04071; Environmental Information Processing; Signal transduction; Sphingolipid signaling pathway}	{Hs13375717; KOG1607 Protein transporter of the TRAM (translocating chain-associating membrane) superfamily U Intracellular trafficking, secretion, and vesicular transport ;}	{GO:0003677; DNA binding; molecular_function GO:0016021; integral to membrane; cellular_component}	{NA}	{PF03798:TLC domain PF00046:Homeobox domain}
transcript_HQ_E1_1_transcript4085/f5p0/2606	{XP_015770087.1; PREDICTED: uncharacterized protein LOC107348545 [Acropora digitifera]}	{NA}	{adf:107348545; - - - - -}	{NA}	{NA}	{NA}	{NA}
transcript_HQ_E1_1_transcript4086/f3p0/2654	{NA}	{NA}	{NA}	{NA}	{NA}	{NA}	{NA}
transcript_HQ_E1_1_transcript4088/f3p0/2652	{KXJ26353.1; hypothetical protein AC249_AIPGENE11525 [Exaiptasia pallida]}	{NA}	{hmg:100208584; - - - - -}	{NA}	{NA}	{NA}	{NA}
transcript_HQ_E1_1_transcript409/f2p0/4185	{XP_015759396.1; PREDICTED: F-box/LRR-repeat protein 5-like [Acropora digitifera]}	{sp|C0HAC0|FBXL5_SALSA; F-box/LRR-repeat protein 5 OS=Salmo salar GN=fbxl5 PE=2 SV=1}	{isc:IscW_ISCW000110; K10271 FBXL5 F-box and leucine-rich repeat protein 5 - -}	{NA}	{GO:0005515; protein binding; molecular_function}	{XM_015903910.1; PREDICTED: Acropora digitifera F-box/LRR-repeat protein 5-like (LOC107338676), mRNA}	{PF13516:Leucine Rich repeat PF00646:F-box domain PF00560:Leucine Rich Repeat PF12937:F-box-like PF13855:Leucine rich repeat}
transcript_HQ_E1_1_transcript4090/f3p0/2635	{CBN75987.1; conserved unknown protein [Ectocarpus siliculosus]}	{sp|Q5M9G0|DCTD_RAT; Deoxycytidylate deaminase OS=Rattus norvegicus GN=Dctd PE=2 SV=1}	{nvi:100118441; K01493 comEB dCMP deaminase 3.5.4.12 ko00240; Metabolism; Nucleotide metabolism; Pyrimidine metabolism}	{7293676; KOG3127 Deoxycytidylate deaminase F Nucleotide transport and metabolism ;}	{GO:0002100; tRNA wobble adenosine to inosine editing; biological_process GO:0008270; zinc ion binding; molecular_function GO:0008251; tRNA-specific adenosine deaminase activity; molecular_function}	{NA}	{PF14437:MafB19-like deaminase PF00383:Cytidine and deoxycytidylate deaminase zinc-binding region}
transcript_HQ_E1_1_transcript4091/f2p0/2649	{XP_015757047.1; PREDICTED: uncharacterized protein LOC107336490 [Acropora digitifera]}	{NA}	{adf:107336490; - - - - -}	{NA}	{GO:0006508; proteolysis; biological_process GO:0004252; serine-type endopeptidase activity; molecular_function}	{NA}	{PF00089:Trypsin}
transcript_HQ_E1_1_transcript4092/f4p0/2639	{KXJ21588.1; Protein-glutamine gamma-glutamyltransferase K [Exaiptasia pallida]}	{sp|Q9GLK0|TGM1_CANLF; Protein-glutamine gamma-glutamyltransferase K OS=Canis lupus familiaris GN=TGM1 PE=2 SV=1}	{nve:NEMVE_v1g97278; K05619 TGM1 transglutaminase 1 2.3.2.13 -}	{NA}	{GO:0003810; protein-glutamine gamma-glutamyltransferase activity; molecular_function GO:0018149; peptide cross-linking; biological_process}	{NA}	{PF00927:Transglutaminase family, C-terminal ig like domain PF00868:Transglutaminase family}
transcript_HQ_E1_1_transcript4093/f6p0/2634	{NA}	{NA}	{NA}	{NA}	{GO:0005576; NA GO:0008289; lipid binding; molecular_function GO:0042157; lipoprotein metabolic process; biological_process GO:0006869; lipid transport; biological_process}	{NA}	{PF05461:Apolipoprotein L}
transcript_HQ_E1_1_transcript4094/f20p0/2610	{XP_015762632.1; PREDICTED: pyridoxal 5'-phosphate synthase subunit SNZERR-like [Acropora digitifera]}	{sp|Q8WPW2|PDX1_SUBDO; Pyridoxal 5'-phosphate synthase subunit SNZERR OS=Suberites domuncula GN=SNZERR PE=2 SV=2}	{adf:107341663; K06215 pdxS, pdx1 pyridoxal 5'-phosphate synthase pdxS subunit 4.3.3.6 ko00750; Metabolism; Metabolism of cofactors and vitamins; Vitamin B6 metabolism}	{SPAC29B12.04; KOG1606 Stationary phase-induced protein, SOR/SNZ family H Coenzyme transport and metabolism ;}	{GO:0000105; histidine biosynthetic process; biological_process GO:0018580; nitronate monooxygenase activity; molecular_function GO:0006051; N-acetylmannosamine metabolic process; biological_process GO:0055114; oxidation-reduction process; biological_process GO:0047465; N-acylglucosamine-6-phosphate 2-epimerase activity; molecular_function GO:0004425; indole-3-glycerol-phosphate synthase activity; molecular_function}	{CP003842.1; Candidatus Nitrosopumilus koreensis AR1, complete genome}	{PF00977:Histidine biosynthesis protein PF00218:Indole-3-glycerol phosphate synthase PF03060:Nitronate monooxygenase PF04131:Putative N-acetylmannosamine-6-phosphate epimerase}
transcript_HQ_E1_1_transcript4095/f13p0/2622	{XP_015772342.1; PREDICTED: uncharacterized protein LOC107350620 [Acropora digitifera]}	{NA}	{NA}	{NA}	{NA}	{NA}	{NA}
transcript_HQ_E1_1_transcript4098/f2p0/2638	{XP_015749316.1; PREDICTED: ubiquitin-associated domain-containing protein 2-like, partial [Acropora digitifera]}	{sp|Q9LET3|RBL20_ARATH; Rhomboid-like protein 20 OS=Arabidopsis thaliana GN=RBL20 PE=2 SV=1}	{nve:NEMVE_v1g241531; - - - - -}	{At3g56740; KOG4463 Uncharacterized conserved protein S Function unknown ;}	{GO:0016021; integral to membrane; cellular_component GO:0004252; serine-type endopeptidase activity; molecular_function}	{NA}	{PF01694:Rhomboid family}
transcript_HQ_E1_1_transcript41/f2p0/5774	{XP_015747286.1; PREDICTED: eukaryotic translation initiation factor 4 gamma 1-like [Acropora digitifera]}	{sp|Q80XI3|IF4G3_MOUSE; Eukaryotic translation initiation factor 4 gamma 3 OS=Mus musculus GN=Eif4g3 PE=1 SV=2}	{sko:100370788; K03260 EIF4G translation initiation factor 4G - ko03013; Genetic Information Processing; Translation; RNA transport | ko05416; Human Diseases; Cardiovascular diseases; Viral myocarditis}	{Hs10092601; KOG0401 Translation initiation factor 4F, ribosome/mRNA-bridging subunit (eIF-4G) J Translation, ribosomal structure and biogenesis ;}	{GO:0003723; RNA binding; molecular_function GO:0005515; protein binding; molecular_function}	{XR_001560372.1; PREDICTED: Acropora digitifera uncharacterized LOC107327055 (LOC107327055), ncRNA}	{PF02020:eIF4-gamma/eIF5/eIF2-epsilon PF02854:MIF4G domain}
transcript_HQ_E1_1_transcript4102/f12p0/2627	{XP_015763935.1; PREDICTED: synaptotagmin-4-like [Acropora digitifera]}	{sp|Q9BQG1|SYT3_HUMAN; Synaptotagmin-3 OS=Homo sapiens GN=SYT3 PE=2 SV=1}	{phu:Phum_PHUM400010; K19904 SYT4 synaptotagmin-4 - -}	{Hs14150054; KOG1028 Ca2+-dependent phospholipid-binding protein Synaptotagmin, required for synaptic vesicle and secretory granule exocytosis TU Signal transduction mechanisms ; Intracellular trafficking, secretion, and vesicular transport ;}	{GO:0005515; protein binding; molecular_function}	{NA}	{PF00168:C2 domain}
transcript_HQ_E1_1_transcript4104/f2p0/2624	{KXJ19803.1; UDP-glucose 6-dehydrogenase [Exaiptasia pallida]}	{sp|O70475|UGDH_MOUSE; UDP-glucose 6-dehydrogenase OS=Mus musculus GN=Ugdh PE=1 SV=1}	{bfo:BRAFLDRAFT_126506; K00012 UGDH, ugd UDPglucose 6-dehydrogenase 1.1.1.22 ko00040; Metabolism; Carbohydrate metabolism; Pentose and glucuronate interconversions | ko00053; Metabolism; Carbohydrate metabolism; Ascorbate and aldarate metabolism | ko00520; Metabolism; Carbohydrate metabolism; Amino sugar and nucleotide sugar metabolism}	{Hs4507813; KOG2666 UDP-glucose/GDP-mannose dehydrogenase GT Carbohydrate transport and metabolism ; Signal transduction mechanisms ;}	{GO:0003857; 3-hydroxyacyl-CoA dehydrogenase activity; molecular_function GO:0006779; porphyrin biosynthetic process; biological_process GO:0055114; oxidation-reduction process; biological_process GO:0019354; siroheme biosynthetic process; biological_process GO:0004616; phosphogluconate dehydrogenase (decarboxylating) activity; molecular_function GO:0016491; oxidoreductase activity; molecular_function GO:0006631; fatty acid metabolic process; biological_process GO:0051287; NAD binding; molecular_function GO:0043115; precorrin-2 dehydrogenase activity; molecular_function GO:0016616; oxidoreductase activity, acting on the CH-OH group of donors, NAD or NADP as acceptor; molecular_function}	{XM_020100367.1; PREDICTED: Paralichthys olivaceus UDP-glucose 6-dehydrogenase (ugdh), mRNA}	{PF03721:UDP-glucose/GDP-mannose dehydrogenase family, NAD binding domain PF13241:Putative NAD(P)-binding PF02737:3-hydroxyacyl-CoA dehydrogenase, NAD binding domain PF03720:UDP-glucose/GDP-mannose dehydrogenase family, UDP binding domain PF03446:NAD binding domain of 6-phosphogluconate dehydrogenase PF00984:UDP-glucose/GDP-mannose dehydrogenase family, central domain}
transcript_HQ_E1_1_transcript4108/f5p0/2626	{XP_015761495.1; PREDICTED: UDP-glucuronic acid decarboxylase 1-like [Acropora digitifera]}	{sp|Q57664|GALE_METJA; Putative UDP-glucose 4-epimerase OS=Methanocaldococcus jannaschii (strain ATCC 43067 / DSM 2661 / JAL-1 / JCM 10045 / NBRC 100440) GN=MJ0211 PE=3 SV=1}	{nve:NEMVE_v1g86755; - - - - -}	{At4g33360; KOG1502 Flavonol reductase/cinnamoyl-CoA reductase V Defense mechanisms ;}	{GO:0016491; oxidoreductase activity; molecular_function GO:0003824; NA GO:0003854; 3-beta-hydroxy-delta5-steroid dehydrogenase activity; molecular_function GO:0016616; oxidoreductase activity, acting on the CH-OH group of donors, NAD or NADP as acceptor; molecular_function GO:0043115; precorrin-2 dehydrogenase activity; molecular_function GO:0051287; NAD binding; molecular_function GO:0019354; siroheme biosynthetic process; biological_process GO:0050662; coenzyme binding; molecular_function GO:0055114; oxidation-reduction process; biological_process GO:0006694; steroid biosynthetic process; biological_process GO:0006779; porphyrin biosynthetic process; biological_process}	{NA}	{PF13241:Putative NAD(P)-binding PF03721:UDP-glucose/GDP-mannose dehydrogenase family, NAD binding domain PF01073:3-beta hydroxysteroid dehydrogenase/isomerase family PF03435:Saccharopine dehydrogenase NADP binding domain PF01370:NAD dependent epimerase/dehydratase family}
transcript_HQ_E1_1_transcript411/f3p0/4192	{XP_001630470.1; predicted protein [Nematostella vectensis]}	{sp|P00516|KGP1_BOVIN; cGMP-dependent protein kinase 1 OS=Bos taurus GN=PRKG1 PE=1 SV=2}	{nve:NEMVE_v1g244400; K07376 PRKG1 cGMP-dependent protein kinase 1 2.7.11.12 ko04022; Environmental Information Processing; Signal transduction; cGMP-PKG signaling pathway | ko04540; Cellular Processes; Cellular community - eukaryotes; Gap junction | ko04611; Organismal Systems; Immune system; Platelet activation | ko04923; Organismal Systems; Endocrine system; Regulation of lipolysis in adipocytes | ko04270; Organismal Systems; Circulatory system; Vascular smooth muscle contraction | ko04970; Organismal Systems; Digestive system; Salivary secretion | ko04730; Organismal Systems; Nervous system; Long-term depression | ko04740; Organismal Systems; Sensory system; Olfactory transduction | ko04713; Organismal Systems; Environmental adaptation; Circadian entrainment}	{Hs10835242; KOG0614 cGMP-dependent protein kinase T Signal transduction mechanisms ;}	{GO:0007165; signal transduction; biological_process GO:0016592; mediator complex; cellular_component GO:0005096; GTPase activator activity; molecular_function GO:0004674; protein serine/threonine kinase activity; molecular_function GO:0001104; RNA polymerase II transcription cofactor activity; molecular_function GO:0004672; protein kinase activity; molecular_function GO:0006468; protein phosphorylation; biological_process GO:0006357; regulation of transcription from RNA polymerase II promoter; biological_process GO:0005524; ATP binding; molecular_function}	{XM_015897103.1; PREDICTED: Acropora digitifera cGMP-dependent protein kinase 1-like (LOC107332371), mRNA}	{PF10018:Vitamin-D-receptor interacting Mediator subunit 4 PF00069:Protein kinase domain PF09036:Bcr-Abl oncoprotein oligomerisation domain PF07714:Protein tyrosine kinase}
transcript_HQ_E1_1_transcript4110/f17p0/2635	{KXJ08880.1; Tubby protein-like [Exaiptasia pallida]}	{sp|O88413|TULP3_MOUSE; Tubby-related protein 3 OS=Mus musculus GN=Tulp3 PE=1 SV=1}	{sko:100378525; - - - - -}	{Hs19923167; KOG2502 Tub family proteins R General function prediction only ;}	{NA}	{XM_009057768.1; Lottia gigantea hypothetical protein partial mRNA}	{NA}
transcript_HQ_E1_1_transcript4112/f4p0/2626	{XP_015765854.1; PREDICTED: peroxisomal membrane protein PEX16-like [Acropora digitifera]}	{sp|Q4QRH7|PEX16_DANRE; Peroxisomal membrane protein PEX16 OS=Danio rerio GN=pex16 PE=2 SV=1}	{adf:107344675; K13335 PEX16 peroxin-16 - ko04146; Cellular Processes; Transport and catabolism; Peroxisome}	{Hs4758898; KOG4546 Peroxisomal biogenesis protein (peroxin 16) U Intracellular trafficking, secretion, and vesicular transport ;}	{GO:0016021; integral to membrane; cellular_component}	{NA}	{PF03626:Prokaryotic Cytochrome C oxidase subunit IV }
transcript_HQ_E1_1_transcript4117/f2p0/2631	{XP_015748102.1; PREDICTED: stimulated by retinoic acid gene 6 protein homolog isoform X1 [Acropora digitifera]}	{sp|Q9DBN1|STR6L_MOUSE; Stimulated by retinoic acid gene 6 protein-like OS=Mus musculus GN=Stra6l PE=1 SV=1}	{adf:107336961; - - - - -}	{NA}	{NA}	{NA}	{NA}
transcript_HQ_E1_1_transcript4118/f10p0/2452	{XP_015773924.1; PREDICTED: rho GTPase-activating protein 24-like [Acropora digitifera]}	{sp|Q8N264|RHG24_HUMAN; Rho GTPase-activating protein 24 OS=Homo sapiens GN=ARHGAP24 PE=1 SV=2}	{fch:102056360; K20642 ARHGAP22_24_25 Rho GTPase-activating protein 22/24/25 - -}	{Hs7661882; KOG4270 GTPase-activator protein T Signal transduction mechanisms ;}	{GO:0006468; protein phosphorylation; biological_process GO:0030474; spindle pole body duplication; biological_process GO:0005823; central plaque of spindle pole body; cellular_component GO:0004674; protein serine/threonine kinase activity; molecular_function GO:0005096; GTPase activator activity; molecular_function GO:0005200; structural constituent of cytoskeleton; molecular_function GO:0007165; signal transduction; biological_process GO:0016021; integral to membrane; cellular_component}	{NA}	{PF17082:Spindle Pole Component 29 PF09726:Transmembrane protein PF00620:RhoGAP domain PF09036:Bcr-Abl oncoprotein oligomerisation domain}
transcript_HQ_E1_1_transcript412/f2p0/4170	{XP_015747416.1; PREDICTED: uncharacterized protein LOC107327173 [Acropora digitifera]}	{sp|Q54KA7|SECG_DICDI; Ankyrin repeat, PH and SEC7 domain containing protein secG OS=Dictyostelium discoideum GN=secG PE=2 SV=1}	{adf:107338331; - - - - -}	{Hs20538133; KOG0504 FOG: Ankyrin repeat R General function prediction only ;}	{GO:0005515; protein binding; molecular_function}	{XM_015915742.1; PREDICTED: Acropora digitifera uncharacterized LOC107349556 (LOC107349556), mRNA}	{PF13606:Ankyrin repeat PF00023:Ankyrin repeat}
transcript_HQ_E1_1_transcript4120/f3p0/2623	{XP_015768863.1; PREDICTED: dipeptidyl peptidase 2-like [Acropora digitifera]}	{sp|Q9EPB1|DPP2_RAT; Dipeptidyl peptidase 2 OS=Rattus norvegicus GN=Dpp7 PE=1 SV=1}	{adf:107347449; K01276 DPP7 dipeptidyl-peptidase II 3.4.14.2 -}	{Hs7019511; KOG2183 Prolylcarboxypeptidase (angiotensinase C) OR Posttranslational modification, protein turnover, chaperones ; General function prediction only ;}	{GO:0006508; proteolysis; biological_process GO:0008236; serine-type peptidase activity; molecular_function}	{XM_015913377.1; PREDICTED: Acropora digitifera dipeptidyl peptidase 2-like (LOC107347449), mRNA}	{PF05577:Serine carboxypeptidase S28 PF00326:Prolyl oligopeptidase family}
transcript_HQ_E1_1_transcript4121/f2p0/2632	{XP_015769653.1; PREDICTED: uncharacterized protein LOC107348150 [Acropora digitifera]}	{NA}	{NA}	{NA}	{GO:0005515; protein binding; molecular_function GO:0007165; signal transduction; biological_process}	{NA}	{PF13676:TIR domain}
transcript_HQ_E1_1_transcript4123/f4p0/2605	{NA}	{NA}	{NA}	{NA}	{GO:0005515; protein binding; molecular_function GO:0007165; signal transduction; biological_process}	{NA}	{PF00531:Death domain}
transcript_HQ_E1_1_transcript4124/f3p0/2625	{KXJ17309.1; Sorting nexin-11 [Exaiptasia pallida]}	{sp|Q2U4K2|SNX3_ASPOR; Sorting nexin-3 OS=Aspergillus oryzae (strain ATCC 42149 / RIB 40) GN=snx3 PE=3 SV=1}	{nve:NEMVE_v1g244990; K17924 SNX10_11 sorting nexin-10/11 - -}	{7299654; KOG2527 Sorting nexin SNX11 U Intracellular trafficking, secretion, and vesicular transport ;}	{GO:0035091; phosphatidylinositol binding; molecular_function}	{NA}	{PF00787:PX domain}
transcript_HQ_E1_1_transcript4125/f2p0/2625	{XP_015771798.1; PREDICTED: dnaJ homolog subfamily C member 2-like [Acropora digitifera]}	{sp|Q1RMH9|DNJC2_BOVIN; DnaJ homolog subfamily C member 2 OS=Bos taurus GN=DNAJC2 PE=2 SV=1}	{sbq:101049827; K09522 DNAJC2 DnaJ homolog subfamily C member 2 - -}	{Hs20543026; KOG0724 Zuotin and related molecular chaperones (DnaJ superfamily), contains DNA-binding domains O Posttranslational modification, protein turnover, chaperones ;}	{GO:0071436; sodium ion export; biological_process GO:0008948; oxaloacetate decarboxylase activity; molecular_function GO:0015081; sodium ion transmembrane transporter activity; molecular_function GO:0016020; membrane; cellular_component}	{XM_006261260.3; PREDICTED: Alligator mississippiensis DnaJ heat shock protein family (Hsp40) member C2 (DNAJC2), transcript variant X2, mRNA}	{PF04277:Oxaloacetate decarboxylase, gamma chain }
transcript_HQ_E1_1_transcript4126/f2p0/2635	{XP_015753029.1; PREDICTED: uncharacterized protein LOC107332798 [Acropora digitifera]}	{NA}	{adf:107332798; - - - - -}	{NA}	{NA}	{NA}	{NA}
transcript_HQ_E1_1_transcript4127/f2p0/2612	{XP_001641659.1; predicted protein [Nematostella vectensis]}	{sp|O97593|SMC1A_BOVIN; Structural maintenance of chromosomes protein 1A OS=Bos taurus GN=SMC1A PE=1 SV=1}	{nve:NEMVE_v1g237840; K06636 SMC1 structural maintenance of chromosome 1 - ko04110; Cellular Processes; Cell growth and death; Cell cycle | ko04111; Cellular Processes; Cell growth and death; Cell cycle - yeast | ko04113; Cellular Processes; Cell growth and death; Meiosis - yeast | ko04114; Cellular Processes; Cell growth and death; Oocyte meiosis}	{Hs14764231; KOG0018 Structural maintenance of chromosome protein 1 (sister chromatid cohesion complex Cohesin, subunit SMC1) D Cell cycle control, cell division, chromosome partitioning ;}	{GO:0019028; viral capsid; cellular_component GO:0042407; cristae formation; biological_process GO:0005524; ATP binding; molecular_function GO:0005515; protein binding; molecular_function GO:0051276; chromosome organization; biological_process GO:0016021; integral to membrane; cellular_component GO:0061617; NA GO:0006914; autophagy; biological_process GO:0005694; chromosome; cellular_component}	{XM_015916914.1; PREDICTED: Acropora digitifera structural maintenance of chromosomes protein 1A-like (LOC107350681), mRNA}	{PF04111:Autophagy protein Apg6 PF09769:Apolipoprotein O PF06470:SMC proteins Flexible Hinge Domain PF13304:AAA domain, putative AbiEii toxin, Type IV TA system PF05531:Nucleopolyhedrovirus P10 protein PF07851:TMPIT-like protein}
transcript_HQ_E1_1_transcript4128/f6p0/2649	{KXJ07976.1; ATP-binding cassette sub-family F member 1 [Exaiptasia pallida]}	{sp|Q767L0|ABCF1_PIG; ATP-binding cassette sub-family F member 1 OS=Sus scrofa GN=ABCF1 PE=3 SV=1}	{nve:NEMVE_v1g172449; K06184 ABCF1 ATP-binding cassette, subfamily F, member 1 - -}	{Hs10947135; KOG0066 eIF2-interacting protein ABC50 (ABC superfamily) J Translation, ribosomal structure and biogenesis ;}	{GO:0006777; Mo-molybdopterin cofactor biosynthetic process; biological_process GO:0005524; ATP binding; molecular_function GO:0098519; NA GO:0007264; small GTPase mediated signal transduction; biological_process GO:0043531; ADP binding; molecular_function GO:0003924; GTPase activity; molecular_function GO:0003723; RNA binding; molecular_function GO:0006614; SRP-dependent cotranslational protein targeting to membrane; biological_process GO:0005525; GTP binding; molecular_function GO:0016887; ATPase activity; molecular_function GO:0003724; RNA helicase activity; molecular_function}	{NA}	{PF00931:NB-ARC domain PF01926:50S ribosome-binding GTPase PF00005:ABC transporter PF03205:Molybdopterin guanine dinucleotide synthesis protein B PF07728:AAA domain (dynein-related subfamily) PF13304:AAA domain, putative AbiEii toxin, Type IV TA system PF08477:Ras of Complex, Roc, domain of DAPkinase PF00910:RNA helicase PF00448:SRP54-type protein, GTPase domain PF00004:ATPase family associated with various cellular activities (AAA) PF01637:ATPase domain predominantly from Archaea PF03193:Protein of unknown function, DUF258 PF03266:NTPase PF02421:Ferrous iron transport protein B}
transcript_HQ_E1_1_transcript4129/f4p0/2606	{XP_015779233.1; PREDICTED: uncharacterized protein LOC107357095 [Acropora digitifera]}	{sp|Q6DG99|KCTD6_DANRE; BTB/POZ domain-containing protein KCTD6 OS=Danio rerio GN=kctd6 PE=2 SV=1}	{adf:107332068; - - - - -}	{Hs22064177; KOG2723 Uncharacterized conserved protein, contains BTB/POZ domain R General function prediction only ;}	{GO:0051260; protein homooligomerization; biological_process GO:0005515; protein binding; molecular_function GO:0003729; mRNA binding; molecular_function}	{NA}	{PF02214:BTB/POZ domain PF00651:BTB/POZ domain PF07927:HicA toxin of bacterial toxin-antitoxin, }
transcript_HQ_E1_1_transcript4130/f5p0/2623	{XP_001622625.1; predicted protein [Nematostella vectensis]}	{sp|A4IF93|TBCC1_BOVIN; TBCC domain-containing protein 1 OS=Bos taurus GN=TBCCD1 PE=2 SV=1}	{sko:100370965; K16810 TBCCD1 TBCC domain-containing protein 1 - -}	{Hs8922517; KOG4416 Uncharacterized conserved protein S Function unknown ;}	{GO:0003779; actin binding; molecular_function GO:0007010; cytoskeleton organization; biological_process}	{NA}	{PF08603:Adenylate cyclase associated (CAP) C terminal}
transcript_HQ_E1_1_transcript4131/f4p0/2639	{XP_015749997.1; PREDICTED: uncharacterized protein LOC107329850 [Acropora digitifera]}	{NA}	{adf:107338627; - - - - -}	{NA}	{GO:0009116; nucleoside metabolic process; biological_process GO:0003824; NA}	{NA}	{PF01048:Phosphorylase superfamily}
transcript_HQ_E1_1_transcript4132/f11p0/2645	{XP_015761576.1; PREDICTED: uncharacterized protein LOC107340713 [Acropora digitifera]}	{sp|Q8BGQ6|EFC14_MOUSE; EF-hand calcium-binding domain-containing protein 14 OS=Mus musculus GN=Efcab14 PE=2 SV=1}	{myb:102260770; - - - - -}	{NA}	{GO:0070206; protein trimerization; biological_process GO:0005515; protein binding; molecular_function GO:0005577; fibrinogen complex; cellular_component GO:0019867; outer membrane; cellular_component GO:0030674; protein binding, bridging; molecular_function GO:0005102; receptor binding; molecular_function GO:0030168; platelet activation; biological_process GO:0051258; protein polymerization; biological_process GO:0007165; signal transduction; biological_process}	{NA}	{PF00435:Spectrin repeat PF04728:Lipoprotein leucine-zipper PF08702:Fibrinogen alpha/beta chain family PF16331:TolA binding protein trimerisation}
transcript_HQ_E1_1_transcript4133/f2p0/2624	{KXJ21684.1; UNC93-like protein MFSD11 [Exaiptasia pallida]}	{sp|Q4R495|MFS11_MACFA; UNC93-like protein MFSD11 OS=Macaca fascicularis GN=MFSD11 PE=2 SV=1}	{tad:TRIADDRAFT_63683; - - - - -}	{Hs13236549; KOG3098 Uncharacterized conserved protein S Function unknown ;}	{GO:0016021; integral to membrane; cellular_component GO:0055085; transmembrane transport; biological_process}	{NA}	{PF10233:Uncharacterized conserved protein CG6151-P PF07690:Major Facilitator Superfamily}
transcript_HQ_E1_1_transcript4134/f2p0/2599	{XP_015765788.1; PREDICTED: uncharacterized protein LOC107344612 [Acropora digitifera]}	{NA}	{adf:107334347; - - - - -}	{NA}	{GO:0005515; protein binding; molecular_function}	{NA}	{PF13855:Leucine rich repeat}
transcript_HQ_E1_1_transcript4135/f5p0/2633	{XP_015757937.1; PREDICTED: cyclin-dependent kinase-like 4 [Acropora digitifera]}	{sp|Q6AXJ9|CDKL1_DANRE; Cyclin-dependent kinase-like 1 OS=Danio rerio GN=cdkl1 PE=2 SV=1}	{adf:107337318; K08824 CDKL cyclin-dependent kinase-like 2.7.11.22 -}	{Hs4758652; KOG0593 Predicted protein kinase KKIAMRE R General function prediction only ;}	{GO:0016773; phosphotransferase activity, alcohol group as acceptor; molecular_function GO:0006468; protein phosphorylation; biological_process GO:0016020; membrane; cellular_component GO:0005524; ATP binding; molecular_function GO:0004672; protein kinase activity; molecular_function}	{XM_008073822.1; PREDICTED: Tarsius syrichta cyclin-dependent kinase-like 1 (CDC2-related kinase) (CDKL1), transcript variant X2, mRNA}	{PF00069:Protein kinase domain PF07714:Protein tyrosine kinase PF06293:Lipopolysaccharide kinase (Kdo/WaaP) family}
transcript_HQ_E1_1_transcript4136/f20p0/2616	{ACH97122.1; Bcl-2-like protein [Stylophora pistillata]}	{sp|P49950|BCL2_RAT; Apoptosis regulator Bcl-2 OS=Rattus norvegicus GN=Bcl2 PE=1 SV=2}	{nve:NEMVE_v1g128814; - - - - -}	{Hs4557355; KOG4728 Anti-apoptotic Bcl-2 family proteins, prevent opening of mitochondrial porin channel T Signal transduction mechanisms ;}	{GO:0043065; positive regulation of apoptosis; biological_process GO:0005737; cytoplasm; cellular_component GO:0042981; regulation of apoptosis; biological_process}	{EU715319.1; Stylophora pistillata Bcl-2-like protein mRNA, complete cds}	{PF06393:BH3 interacting domain (BID) PF00452:Apoptosis regulator proteins, Bcl-2 family}
transcript_HQ_E1_1_transcript4138/f14p0/2612	{XP_015759374.1; PREDICTED: glucose-6-phosphate 1-dehydrogenase-like [Acropora digitifera]}	{sp|P54996|G6PD_TAKRU; Glucose-6-phosphate 1-dehydrogenase OS=Takifugu rubripes GN=g6pd PE=3 SV=1}	{xma:102232098; K00036 G6PD, zwf glucose-6-phosphate 1-dehydrogenase [EC:1.1.1.49 1.1.1.363] 1.1.1.49,1.1.1.363 ko01200; Metabolism; Global and overview maps; Carbon metabolism | ko00030; Metabolism; Carbohydrate metabolism; Pentose phosphate pathway | ko00480; Metabolism; Metabolism of other amino acids; Glutathione metabolism | ko05230; Human Diseases; Cancers: Overview; Central carbon metabolism in cancer}	{Hs21614520; KOG0563 Glucose-6-phosphate 1-dehydrogenase G Carbohydrate transport and metabolism ;}	{GO:0006006; glucose metabolic process; biological_process GO:0050661; NADP binding; molecular_function GO:0055114; oxidation-reduction process; biological_process GO:0004345; glucose-6-phosphate dehydrogenase activity; molecular_function}	{XM_015903888.1; PREDICTED: Acropora digitifera glucose-6-phosphate 1-dehydrogenase-like (LOC107338653), mRNA}	{PF02781:Glucose-6-phosphate dehydrogenase, C-terminal domain PF00479:Glucose-6-phosphate dehydrogenase, NAD binding domain}
transcript_HQ_E1_1_transcript4139/f2p0/2672	{XP_015764559.1; PREDICTED: ribosomal RNA processing protein 1 homolog A-like isoform X1 [Acropora digitifera]}	{sp|Q14684|RRP1B_HUMAN; Ribosomal RNA processing protein 1 homolog B OS=Homo sapiens GN=RRP1B PE=1 SV=3}	{nve:NEMVE_v1g240056; K14849 RRP1 ribosomal RNA-processing protein 1 - -}	{Hs22067314; KOG3911 Nucleolar protein NOP52/RRP1 A RNA processing and modification ;}	{GO:0030688; preribosome, small subunit precursor; cellular_component GO:0006364; rRNA processing; biological_process}	{XM_002610046.1; Branchiostoma floridae hypothetical protein, mRNA}	{PF05997:Nucleolar protein,Nop52}
transcript_HQ_E1_1_transcript414/f4p0/4168	{XP_015771384.1; PREDICTED: uncharacterized protein LOC107349712 [Acropora digitifera]}	{sp|Q9UGM3|DMBT1_HUMAN; Deleted in malignant brain tumors 1 protein OS=Homo sapiens GN=DMBT1 PE=1 SV=2}	{adf:107330388; - - - - -}	{NA}	{GO:0005509; calcium ion binding; molecular_function GO:0007155; cell adhesion; biological_process GO:0016020; membrane; cellular_component GO:0005044; scavenger receptor activity; molecular_function GO:0005515; protein binding; molecular_function GO:0030246; carbohydrate binding; molecular_function GO:0070008; serine-type exopeptidase activity; molecular_function GO:0004252; serine-type endopeptidase activity; molecular_function}	{NA}	{PF09272:Hepsin, SRCR PF15494:Scavenger receptor cysteine-rich domain PF09458:H-type lectin domain PF07648:Kazal-type serine protease inhibitor domain PF00530:Scavenger receptor cysteine-rich domain PF07645:Calcium-binding EGF domain}
transcript_HQ_E1_1_transcript4141/f4p0/2613	{XP_015755777.1; PREDICTED: solute carrier family 25 member 38-like [Acropora digitifera]}	{sp|Q6DE75|S2538_XENLA; Solute carrier family 25 member 38 OS=Xenopus laevis GN=slc25a38 PE=2 SV=1}	{adf:107335280; K15118 SLC25A38 solute carrier family 25, member 38 - -}	{Hs8923520; KOG0766 Predicted mitochondrial carrier protein C Energy production and conversion ;}	{NA}	{NA}	{NA}
transcript_HQ_E1_1_transcript4142/f4p0/2617	{XP_015762931.1; PREDICTED: pyrophosphatase PpaX-like [Acropora digitifera]}	{sp|O67359|GPH_AQUAE; Phosphoglycolate phosphatase OS=Aquifex aeolicus (strain VF5) GN=gph PE=1 SV=1}	{loa:LOAG_03545; - - - - -}	{NA}	{GO:0016791; phosphatase activity; molecular_function}	{NA}	{PF12689:Acid Phosphatase}
transcript_HQ_E1_1_transcript4143/f3p0/2556	{XP_001622550.1; hypothetical protein NEMVEDRAFT_v1g236165 [Nematostella vectensis]}	{sp|Q28DB5|ALAT2_XENTR; Alanine aminotransferase 2 OS=Xenopus tropicalis GN=gpt2 PE=2 SV=1}	{crg:105330743; K00814 GPT, ALT alanine transaminase 2.6.1.2 ko01200; Metabolism; Global and overview maps; Carbon metabolism | ko01210; Metabolism; Global and overview maps; 2-Oxocarboxylic acid metabolism | ko01230; Metabolism; Global and overview maps; Biosynthesis of amino acids | ko00710; Metabolism; Energy metabolism; Carbon fixation in photosynthetic organisms | ko00250; Metabolism; Amino acid metabolism; Alanine, aspartate and glutamate metabolism | ko00220; Metabolism; Amino acid metabolism; Arginine biosynthesis}	{Hs19263340; KOG0258 Alanine aminotransferase E Amino acid transport and metabolism ;}	{GO:0030170; pyridoxal phosphate binding; molecular_function GO:0009058; biosynthetic process; biological_process GO:0006520; cellular amino acid metabolic process; biological_process GO:0016829; lyase activity; molecular_function}	{NA}	{PF00155:Aminotransferase class I and II PF01212:Beta-eliminating lyase}
transcript_HQ_E1_1_transcript4144/f2p0/2640	{AFP87436.1; flamingo-like protein [Nematostella vectensis]}	{sp|O35161|CELR1_MOUSE; Cadherin EGF LAG seven-pass G-type receptor 1 OS=Mus musculus GN=Celsr1 PE=1 SV=3}	{adf:107341815; - - - - -}	{Hs7656967; KOG4289 Cadherin EGF LAG seven-pass G-type receptor T Signal transduction mechanisms ;}	{GO:0004930; G-protein coupled receptor activity; molecular_function GO:0007606; sensory perception of chemical stimulus; biological_process GO:0007186; G-protein coupled receptor protein signaling pathway; biological_process GO:0016021; integral to membrane; cellular_component}	{NA}	{PF03125:C. elegans Sre G protein-coupled chemoreceptor PF05434:TMEM9 PF00001:7 transmembrane receptor (rhodopsin family) PF00002:7 transmembrane receptor (Secretin family)}
transcript_HQ_E1_1_transcript4145/f3p0/2629	{XP_015773149.1; PREDICTED: all-trans-retinyl ester 13-cis isomerohydrolase-like isoform X2 [Acropora digitifera]}	{sp|Q99NF1|BCDO2_MOUSE; Beta,beta-carotene 9',10'-oxygenase OS=Mus musculus GN=Bco2 PE=1 SV=1}	{adf:107338108; - - - - -}	{Hs4506591; KOG1285 Beta, beta-carotene 15,15'-dioxygenase and related enzymes Q Secondary metabolites biosynthesis, transport and catabolism ;}	{GO:0055114; oxidation-reduction process; biological_process GO:0016702; oxidoreductase activity, acting on single donors with incorporation of molecular oxygen, incorporation of two atoms of oxygen; molecular_function}	{NA}	{PF03055:Retinal pigment epithelial membrane protein}
transcript_HQ_E1_1_transcript4146/f4p0/2638	{KXJ18742.1; RNA-binding protein 34 [Exaiptasia pallida]}	{sp|P42696|RBM34_HUMAN; RNA-binding protein 34 OS=Homo sapiens GN=RBM34 PE=1 SV=2}	{adf:107327593; K14837 NOP12 nucleolar protein 12 - -}	{SPAC16E8.06c; KOG0118 FOG: RRM domain R General function prediction only ;}	{GO:0003676; nucleic acid binding; molecular_function}	{NA}	{PF16367:RNA recognition motif PF00076:RNA recognition motif. (a.k.a. RRM, RBD, or RNP domain)}
transcript_HQ_E1_1_transcript4147/f2p0/2617	{XP_001632697.1; predicted protein [Nematostella vectensis]}	{sp|Q62384|ZPR1_MOUSE; Zinc finger protein ZPR1 OS=Mus musculus GN=Zpr1 PE=1 SV=1}	{nve:NEMVE_v1g186301; K06874 K06874 zinc finger protein - -}	{Hs4508021; KOG2703 C4-type Zn-finger protein R General function prediction only ;}	{GO:0003677; DNA binding; molecular_function GO:0006384; transcription initiation from RNA polymerase III promoter; biological_process GO:0006464; protein modification process; biological_process GO:0006413; translational initiation; biological_process GO:0006355; regulation of transcription, DNA-dependent; biological_process GO:0005634; nucleus; cellular_component GO:0003700; sequence-specific DNA binding transcription factor activity; molecular_function GO:0008270; zinc ion binding; molecular_function GO:0003743; translation initiation factor activity; molecular_function GO:0006366; transcription from RNA polymerase II promoter; biological_process GO:0016151; nickel ion binding; molecular_function}	{XM_015906870.1; PREDICTED: Acropora digitifera guanine nucleotide-binding protein G(I)/G(S)/G(O) subunit gamma-7-like (LOC107341457), mRNA}	{PF01873:Domain found in IF2B/IF5 PF03367:ZPR1 zinc-finger domain PF00527:E7 protein, Early protein PF15497:snRNA-activating protein complex subunit 19, SNAPc subunit 19 PF01155:Hydrogenase/urease nickel incorporation, metallochaperone, hypA}
transcript_HQ_E1_1_transcript4148/f9p0/2593	{XP_015753949.1; PREDICTED: uncharacterized protein LOC107333634 [Acropora digitifera]}	{sp|A6QPM3|PRDM6_BOVIN; Putative histone-lysine N-methyltransferase PRDM6 OS=Bos taurus GN=PRDM6 PE=2 SV=1}	{adf:107333634; K20795 PRDM6 histone-lysine N-methyltransferase PRDM6 2.1.1.43 ko00310; Metabolism; Amino acid metabolism; Lysine degradation}	{Hs14723438; KOG2461 Transcription factor BLIMP-1/PRDI-BF1, contains C2H2-type Zn-finger and SET domains K Transcription ;}	{GO:0005515; protein binding; molecular_function GO:0046872; metal ion binding; molecular_function}	{XM_015898463.1; PREDICTED: Acropora digitifera uncharacterized LOC107333634 (LOC107333634), mRNA}	{PF13465:Zinc-finger double domain PF00856:SET domain PF00096:Zinc finger, C2H2 type}
transcript_HQ_E1_1_transcript4149/f34p0/2417	{XP_015755794.1; PREDICTED: ribosome-binding protein 1-like [Acropora digitifera]}	{NA}	{adf:107335304; - - - - -}	{NA}	{NA}	{NA}	{NA}
transcript_HQ_E1_1_transcript4151/f4p0/2624	{XP_001641979.1; predicted protein [Nematostella vectensis]}	{sp|Q7L5Y1|ENOF1_HUMAN; Mitochondrial enolase superfamily member 1 OS=Homo sapiens GN=ENOSF1 PE=1 SV=1}	{nve:NEMVE_v1g157829; K18334 fucD L-fuconate dehydratase 4.2.1.68 ko00051; Metabolism; Carbohydrate metabolism; Fructose and mannose metabolism}	{NA}	{NA}	{XM_015906583.1; PREDICTED: Acropora digitifera mitochondrial enolase superfamily member 1-like (LOC107341168), mRNA}	{NA}
transcript_HQ_E1_1_transcript4152/f2p0/2628	{XP_019855828.1; PREDICTED: immune-associated nucleotide-binding protein 13-like [Amphimedon queenslandica]}	{sp|Q38906|TOC34_ARATH; Translocase of chloroplast 34, chloroplastic OS=Arabidopsis thaliana GN=TOC34 PE=1 SV=2}	{aqu:105313848; - - - - -}	{NA}	{GO:0003724; RNA helicase activity; molecular_function GO:0016887; ATPase activity; molecular_function GO:0005525; GTP binding; molecular_function GO:0016020; membrane; cellular_component GO:0003924; GTPase activity; molecular_function GO:0003723; RNA binding; molecular_function GO:0006810; transport; biological_process GO:0006355; regulation of transcription, DNA-dependent; biological_process GO:0005524; ATP binding; molecular_function GO:0007264; small GTPase mediated signal transduction; biological_process GO:0008134; transcription factor binding; molecular_function}	{NA}	{PF01695:IstB-like ATP binding protein PF00910:RNA helicase PF08477:Ras of Complex, Roc, domain of DAPkinase PF00071:Ras family PF04548:AIG1 family PF05049:Interferon-inducible GTPase (IIGP) PF02421:Ferrous iron transport protein B PF03193:Protein of unknown function, DUF258 PF00158:Sigma-54 interaction domain PF04670:Gtr1/RagA G protein conserved region PF00437:Type II/IV secretion system protein PF00735:Septin PF01926:50S ribosome-binding GTPase PF00005:ABC transporter PF00025:ADP-ribosylation factor family}
transcript_HQ_E1_1_transcript4153/f4p0/2615	{XP_015755530.1; PREDICTED: peroxidase-like [Acropora digitifera]}	{sp|Q92626|PXDN_HUMAN; Peroxidasin homolog OS=Homo sapiens GN=PXDN PE=1 SV=2}	{adf:107335070; - - - - -}	{CE18882_2; KOG2408 Peroxidase/oxygenase R General function prediction only ;}	{NA}	{NA}	{NA}
transcript_HQ_E1_1_transcript4154/f11p0/2623	{XP_015769530.1; PREDICTED: peroxisomal N(1)-acetyl-spermine/spermidine oxidase-like [Acropora digitifera]}	{sp|Q99K82|SMOX_MOUSE; Spermine oxidase OS=Mus musculus GN=Smox PE=1 SV=1}	{nve:NEMVE_v1g181733; K12259 SMOX, PAO5 spermine oxidase [EC:1.5.3.16 1.5.3.-] 1.5.3.16,1.5.3.- ko00330; Metabolism; Amino acid metabolism; Arginine and proline metabolism | ko00410; Metabolism; Metabolism of other amino acids; beta-Alanine metabolism}	{Hs9506693; KOG0685 Flavin-containing amine oxidase H Coenzyme transport and metabolism ;}	{GO:0055114; oxidation-reduction process; biological_process GO:0050151; oleate hydratase activity; molecular_function GO:0071949; FAD binding; molecular_function GO:0016491; oxidoreductase activity; molecular_function GO:0008033; tRNA processing; biological_process GO:0006631; fatty acid metabolic process; biological_process GO:0050660; flavin adenine dinucleotide binding; molecular_function}	{NA}	{PF06100:MCRA family PF01266:FAD dependent oxidoreductase PF07992:Pyridine nucleotide-disulphide oxidoreductase PF00070:Pyridine nucleotide-disulphide oxidoreductase PF01494:FAD binding domain PF12831:FAD dependent oxidoreductase PF01593:Flavin containing amine oxidoreductase PF01134:Glucose inhibited division protein A}
transcript_HQ_E1_1_transcript4155/f2p0/2633	{KXJ12750.1; Glutamate carboxypeptidase 2 [Exaiptasia pallida]}	{sp|P70627|FOLH1_RAT; Glutamate carboxypeptidase 2 OS=Rattus norvegicus GN=Folh1 PE=1 SV=1}	{nve:NEMVE_v1g89768; - - - - -}	{Hs4758398; KOG2195 Transferrin receptor and related proteins containing the protease-associated (PA) domain OPR Posttranslational modification, protein turnover, chaperones ; Inorganic ion transport and metabolism ; General function prediction only ;}	{GO:0075733; NA GO:0016787; hydrolase activity; molecular_function GO:0008152; NA}	{NA}	{PF01546:Peptidase family M20/M25/M40 PF06072:Alphaherpesvirus tegument protein US9}
transcript_HQ_E1_1_transcript4156/f5p0/2625	{XP_015750908.1; PREDICTED: transmembrane protein 184B-like [Acropora digitifera]}	{sp|Q9Y519|T184B_HUMAN; Transmembrane protein 184B OS=Homo sapiens GN=TMEM184B PE=1 SV=2}	{adf:107330843; - - - - -}	{Hs7110635; KOG2641 Predicted seven transmembrane receptor - rhodopsin family T Signal transduction mechanisms ;}	{NA}	{XM_015895422.1; PREDICTED: Acropora digitifera transmembrane protein 184B-like (LOC107330843), mRNA}	{NA}
transcript_HQ_E1_1_transcript4157/f4p0/2606	{XP_015764239.1; PREDICTED: protein TFG-like [Acropora digitifera]}	{sp|Q92734|TFG_HUMAN; Protein TFG OS=Homo sapiens GN=TFG PE=1 SV=2}	{tng:GSTEN00004078G001; K09292 TFG protein TFG - ko05200; Human Diseases; Cancers: Overview; Pathways in cancer | ko05216; Human Diseases; Cancers: Specific types; Thyroid cancer}	{NA}	{GO:0005515; protein binding; molecular_function}	{NA}	{PF00564:PB1 domain}
transcript_HQ_E1_1_transcript4158/f2p0/2626	{XP_015762758.1; PREDICTED: thioredoxin reductase 2, mitochondrial-like [Acropora digitifera]}	{sp|Q9NNW7|TRXR2_HUMAN; Thioredoxin reductase 2, mitochondrial OS=Homo sapiens GN=TXNRD2 PE=1 SV=3}	{pbi:103062379; K00384 trxB thioredoxin reductase (NADPH) 1.8.1.9 ko00240; Metabolism; Nucleotide metabolism; Pyrimidine metabolism | ko00450; Metabolism; Metabolism of other amino acids; Selenocompound metabolism}	{Hs22035670; KOG4716 Thioredoxin reductase O Posttranslational modification, protein turnover, chaperones ;}	{GO:0055114; oxidation-reduction process; biological_process GO:0045454; cell redox homeostasis; biological_process GO:0050660; flavin adenine dinucleotide binding; molecular_function GO:0008033; tRNA processing; biological_process GO:0016491; oxidoreductase activity; molecular_function}	{XM_003087829.1; Caenorhabditis remanei hypothetical protein (CRE_26919) mRNA, complete cds}	{PF01134:Glucose inhibited division protein A PF01266:FAD dependent oxidoreductase PF12831:FAD dependent oxidoreductase PF00070:Pyridine nucleotide-disulphide oxidoreductase PF07992:Pyridine nucleotide-disulphide oxidoreductase PF02852:Pyridine nucleotide-disulphide oxidoreductase, dimerisation domain}
transcript_HQ_E1_1_transcript4159/f3p0/2628	{KXJ10517.1; NEDD4-like E3 ubiquitin-protein ligase WWP1 [Exaiptasia pallida]}	{sp|Q8BZZ3|WWP1_MOUSE; NEDD4-like E3 ubiquitin-protein ligase WWP1 OS=Mus musculus GN=Wwp1 PE=1 SV=2}	{adf:107357853; - - - - -}	{Hs13654239; KOG0940 Ubiquitin protein ligase RSP5/NEDD4 O Posttranslational modification, protein turnover, chaperones ;}	{GO:0004842; ubiquitin-protein ligase activity; molecular_function}	{XM_004585738.2; PREDICTED: Ochotona princeps itchy E3 ubiquitin protein ligase (ITCH), mRNA}	{PF00632:HECT-domain (ubiquitin-transferase)}
transcript_HQ_E1_1_transcript416/f2p0/4167	{KXJ13295.1; Hemicentin-2 [Exaiptasia pallida]}	{sp|Q96RW7|HMCN1_HUMAN; Hemicentin-1 OS=Homo sapiens GN=HMCN1 PE=1 SV=2}	{adf:107335227; - - - - -}	{Hs20536571; KOG4475 FOG: Immunoglobin and related proteins RP General function prediction only ; Inorganic ion transport and metabolism ;}	{GO:0016021; integral to membrane; cellular_component GO:0005515; protein binding; molecular_function GO:0016020; membrane; cellular_component GO:0007155; cell adhesion; biological_process}	{NA}	{PF13895:Immunoglobulin domain PF00041:Fibronectin type III domain PF02480:Alphaherpesvirus glycoprotein E PF05790:Immunoglobulin C2-set domain}
transcript_HQ_E1_1_transcript4160/f15p0/2561	{XP_015751113.1; PREDICTED: SPATS2-like protein [Acropora digitifera]}	{sp|Q91WJ7|SPS2L_MOUSE; SPATS2-like protein OS=Mus musculus GN=Spats2l PE=2 SV=2}	{adf:107331091; - - - - -}	{NA}	{GO:0005515; protein binding; molecular_function}	{NA}	{PF02845:CUE domain}
transcript_HQ_E1_1_transcript4161/f10p0/2618	{XP_015772363.1; PREDICTED: uncharacterized protein LOC107350637 isoform X6 [Acropora digitifera]}	{sp|C5IAW9|UN5BB_XENLA; Netrin receptor UNC5B-b OS=Xenopus laevis GN=unc5b-b PE=1 SV=1}	{adf:107337409; - - - - -}	{NA}	{GO:0007165; signal transduction; biological_process GO:0005515; protein binding; molecular_function}	{NA}	{PF00531:Death domain PF00020:TNFR/NGFR cysteine-rich region}
transcript_HQ_E1_1_transcript4162/f3p0/2626	{XP_015751669.1; PREDICTED: F-box only protein 31-like [Acropora digitifera]}	{sp|B2RYN2|FBX31_RAT; F-box only protein 31 OS=Rattus norvegicus GN=Fbxo31 PE=1 SV=1}	{adf:107331576; K10308 FBXO31 F-box protein 31 - -}	{NA}	{GO:0005515; protein binding; molecular_function GO:0006355; regulation of transcription, DNA-dependent; biological_process GO:0005634; nucleus; cellular_component GO:0016021; integral to membrane; cellular_component}	{NA}	{PF00646:F-box domain PF12937:F-box-like PF06881:RNA polymerase II transcription factor SIII (Elongin) subunit A}
transcript_HQ_E1_1_transcript4163/f10p0/2626	{XP_015766920.1; PREDICTED: activating signal cointegrator 1-like [Acropora digitifera]}	{sp|Q15650|TRIP4_HUMAN; Activating signal cointegrator 1 OS=Homo sapiens GN=TRIP4 PE=1 SV=4}	{spu:581973; - - - - -}	{Hs7706431; KOG2845 Activating signal cointegrator 1 K Transcription ;}	{GO:0006355; regulation of transcription, DNA-dependent; biological_process GO:0005634; nucleus; cellular_component GO:0008270; zinc ion binding; molecular_function}	{NA}	{PF06221:Putative zinc finger motif, C2HC5-type}
transcript_HQ_E1_1_transcript4164/f2p0/2570	{XP_015779041.1; PREDICTED: uncharacterized protein LOC107356923 isoform X1 [Acropora digitifera]}	{NA}	{nve:NEMVE_v1g238308; - - - - -}	{NA}	{NA}	{NA}	{NA}
transcript_HQ_E1_1_transcript4165/f2p0/2623	{XP_015764574.1; PREDICTED: neural cell adhesion molecule 1-like isoform X2 [Acropora digitifera]}	{sp|A2ASS6|TITIN_MOUSE; Titin OS=Mus musculus GN=Ttn PE=1 SV=1}	{nve:NEMVE_v1g236748; K06491 NCAM, CD56 neural cell adhesion molecule - ko04514; Environmental Information Processing; Signaling molecules and interaction; Cell adhesion molecules (CAMs) | ko05020; Human Diseases; Neurodegenerative diseases; Prion diseases}	{Hs20143918; KOG0613 Projectin/twitchin and related proteins Z Cytoskeleton ;}	{GO:0061025; membrane fusion; biological_process GO:0005515; protein binding; molecular_function GO:0019031; viral envelope; cellular_component GO:0016021; integral to membrane; cellular_component GO:0046813; virion attachment, binding of host cell surface receptor; biological_process}	{NA}	{PF00041:Fibronectin type III domain PF13895:Immunoglobulin domain PF01601:Coronavirus S2 glycoprotein}
transcript_HQ_E1_1_transcript4167/f3p0/2619	{XP_015773303.1; PREDICTED: transmembrane protein 180-like [Acropora digitifera]}	{sp|Q5ZKJ5|MF13A_CHICK; Transmembrane protein 180 OS=Gallus gallus GN=MFSD13A PE=2 SV=1}	{sko:100371718; - - - - -}	{NA}	{GO:0016021; integral to membrane; cellular_component}	{XM_015917817.1; PREDICTED: Acropora digitifera transmembrane protein 180-like (LOC107351520), mRNA}	{PF05439:Jumping translocation breakpoint protein (JTB)}
transcript_HQ_E1_1_transcript4168/f2p0/2626	{XP_015758645.1; PREDICTED: transcription initiation factor IIB-like [Acropora digitifera]}	{sp|Q4R3J5|TF2B_MACFA; Transcription initiation factor IIB OS=Macaca fascicularis GN=GTF2B PE=2 SV=1}	{adf:107337914; K03124 TFIIB, GTF2B, SUA7, tfb transcription initiation factor TFIIB - ko03022; Genetic Information Processing; Transcription; Basal transcription factors | ko05203; Human Diseases; Cancers: Overview; Viral carcinogenesis | ko05169; Human Diseases; Infectious diseases: Viral; Epstein-Barr virus infection}	{Hs4504193; KOG1597 Transcription initiation factor TFIIB K Transcription ;}	{GO:0017025; TBP-class protein binding; molecular_function GO:0006352; transcription initiation, DNA-dependent; biological_process GO:0051726; regulation of cell cycle; biological_process GO:0003677; DNA binding; molecular_function GO:0016987; sigma factor activity; molecular_function GO:0005634; nucleus; cellular_component GO:0003700; sequence-specific DNA binding transcription factor activity; molecular_function GO:0006355; regulation of transcription, DNA-dependent; biological_process}	{XM_005298110.1; PREDICTED: Chrysemys picta bellii general transcription factor IIB (GTF2B), mRNA}	{PF00382:Transcription factor TFIIB repeat PF02984:Cyclin, C-terminal domain PF01857:Retinoblastoma-associated protein B domain PF04545:Sigma-70, region 4}
transcript_HQ_E1_1_transcript4169/f2p0/2614	{KXJ12310.1; Xaa-Pro dipeptidase [Exaiptasia pallida]}	{sp|Q5I0D7|PEPD_RAT; Xaa-Pro dipeptidase OS=Rattus norvegicus GN=Pepd PE=2 SV=1}	{bfo:BRAFLDRAFT_217557; K14213 PEPD Xaa-Pro dipeptidase 3.4.13.9 -}	{Hs18590513; KOG2737 Putative metallopeptidase R General function prediction only ;}	{GO:0030145; manganese ion binding; molecular_function GO:0008270; zinc ion binding; molecular_function GO:0005975; carbohydrate metabolic process; biological_process GO:0004177; aminopeptidase activity; molecular_function GO:0016832; aldehyde-lyase activity; molecular_function}	{XM_005289912.1; PREDICTED: Chrysemys picta bellii peptidase D (PEPD), transcript variant X1, mRNA}	{PF05195:Aminopeptidase P, N-terminal domain PF01116:Fructose-bisphosphate aldolase class-II}
transcript_HQ_E1_1_transcript417/f3p0/4194	{XP_015756234.1; PREDICTED: probable cationic amino acid transporter [Acropora digitifera]}	{sp|P30825|CTR1_HUMAN; High affinity cationic amino acid transporter 1 OS=Homo sapiens GN=SLC7A1 PE=1 SV=1}	{adf:107335715; K13863 SLC7A1, ATRC1 solute carrier family 7 (cationic amino acid transporter), member 1 - ko05206; Human Diseases; Cancers: Overview; MicroRNAs in cancer}	{Hs4507047; KOG1286 Amino acid transporters E Amino acid transport and metabolism ;}	{GO:0003333; amino acid transmembrane transport; biological_process GO:0006810; transport; biological_process GO:0055085; transmembrane transport; biological_process GO:0015171; amino acid transmembrane transporter activity; molecular_function GO:0016020; membrane; cellular_component}	{XM_015900748.1; PREDICTED: Acropora digitifera probable cationic amino acid transporter (LOC107335715), mRNA}	{PF13520:Amino acid permease PF00324:Amino acid permease}
transcript_HQ_E1_1_transcript4170/f3p0/2614	{NA}	{NA}	{NA}	{NA}	{GO:0005515; protein binding; molecular_function GO:0044780; NA}	{NA}	{PF05130:FlgN protein}
transcript_HQ_E1_1_transcript4171/f8p0/2619	{XP_015759056.1; PREDICTED: uncharacterized protein LOC107338333 [Acropora digitifera]}	{NA}	{adf:107338333; - - - - -}	{NA}	{GO:0000228; nuclear chromosome; cellular_component}	{NA}	{PF04824:Conserved region of Rad21 / Rec8 like protein}
transcript_HQ_E1_1_transcript4172/f2p0/2625	{XP_015778493.1; PREDICTED: protein singed-like [Acropora digitifera]}	{sp|Q24524|SING_DROME; Protein singed OS=Drosophila melanogaster GN=sn PE=3 SV=1}	{lcm:102362391; K17455 FSCN1_2 fascin 1/2 - -}	{NA}	{GO:0030674; protein binding, bridging; molecular_function GO:0051015; actin filament binding; molecular_function GO:0008083; growth factor activity; molecular_function}	{LK978195.1; Dracunculus medinensis genome assembly D_medinensis_Ghana ,scaffold DME_scaffold0000007}	{PF06268:Fascin domain PF00167:Fibroblast growth factor}
transcript_HQ_E1_1_transcript4173/f7p0/2599	{XP_015779282.1; PREDICTED: uncharacterized protein LOC107357149 [Acropora digitifera]}	{NA}	{adf:107357149; - - - - -}	{NA}	{GO:0016020; membrane; cellular_component}	{NA}	{PF01284:Membrane-associating domain}
transcript_HQ_E1_1_transcript4174/f2p0/2621	{XP_015773938.1; PREDICTED: multidrug resistance protein 1-like [Acropora digitifera]}	{sp|P21440|MDR3_MOUSE; Phosphatidylcholine translocator ABCB4 OS=Mus musculus GN=Abcb4 PE=1 SV=2}	{nve:NEMVE_v1g237874; K05658 ABCB1, CD243 ATP-binding cassette, subfamily B (MDR/TAP), member 1 3.6.3.44 ko02010; Environmental Information Processing; Membrane transport; ABC transporters | ko04976; Organismal Systems; Digestive system; Bile secretion | ko05206; Human Diseases; Cancers: Overview; MicroRNAs in cancer}	{Hs4505769; KOG0055 Multidrug/pheromone exporter, ABC superfamily Q Secondary metabolites biosynthesis, transport and catabolism ;}	{GO:0016887; ATPase activity; molecular_function GO:0005525; GTP binding; molecular_function GO:0055085; transmembrane transport; biological_process GO:0016021; integral to membrane; cellular_component GO:0042626; ATPase activity, coupled to transmembrane movement of substances; molecular_function GO:0004871; signal transducer activity; molecular_function GO:0031683; G-protein beta/gamma-subunit complex binding; molecular_function GO:0019001; guanyl nucleotide binding; molecular_function GO:0016301; kinase activity; molecular_function GO:0005524; ATP binding; molecular_function GO:0003924; GTPase activity; molecular_function GO:0006810; transport; biological_process GO:0007186; G-protein coupled receptor protein signaling pathway; biological_process}	{FJ790228.1; Montastraea franksi P-glycoprotein mRNA, partial cds}	{PF03193:Protein of unknown function, DUF258 PF00004:ATPase family associated with various cellular activities (AAA) PF00503:G-protein alpha subunit PF01695:IstB-like ATP binding protein PF06414:Zeta toxin PF07728:AAA domain (dynein-related subfamily) PF00005:ABC transporter PF00664:ABC transporter transmembrane region}
transcript_HQ_E1_1_transcript4176/f5p0/2613	{XP_001641904.1; predicted protein [Nematostella vectensis]}	{sp|A2VDN6|SF3A1_BOVIN; Splicing factor 3A subunit 1 OS=Bos taurus GN=SF3A1 PE=2 SV=1}	{adf:107336964; K12825 SF3A1, SAP114 splicing factor 3A subunit 1 - ko03040; Genetic Information Processing; Transcription; Spliceosome}	{Hs5032087; KOG0007 Splicing factor 3a, subunit 1 A RNA processing and modification ;}	{GO:0005515; protein binding; molecular_function GO:0006396; RNA processing; biological_process GO:0003723; RNA binding; molecular_function}	{XM_015902070.1; PREDICTED: Acropora digitifera splicing factor 3A subunit 1-like (LOC107336964), mRNA}	{PF01805:Surp module PF14560:Ubiquitin-like domain PF00240:Ubiquitin family}
transcript_HQ_E1_1_transcript4177/f19p0/2603	{XP_015764999.1; PREDICTED: tectonic-3-like [Acropora digitifera]}	{sp|Q4R9E0|TECT3_MACFA; Tectonic-3 OS=Macaca fascicularis GN=TCTN3 PE=2 SV=1}	{tad:TRIADDRAFT_53074; K19382 TCTN1_3 tectonic-1/3 - -}	{NA}	{NA}	{XM_009053806.1; Lottia gigantea hypothetical protein partial mRNA}	{NA}
transcript_HQ_E1_1_transcript4178/f2p0/2630	{XP_015771576.1; PREDICTED: sodium- and chloride-dependent GABA transporter 2-like isoform X4 [Acropora digitifera]}	{sp|A5PJX7|S6A13_BOVIN; Sodium- and chloride-dependent GABA transporter 2 OS=Bos taurus GN=SLC6A13 PE=2 SV=1}	{nve:NEMVE_v1g79785; K05048 SLC6A15S solute carrier family 6 (neurotransmitter transporter, amino acid/orphan) member 15/16/17/18/20 - -}	{7290416; KOG3659 Sodium-neurotransmitter symporter T Signal transduction mechanisms ;}	{GO:0006836; neurotransmitter transport; biological_process GO:0005328; neurotransmitter:sodium symporter activity; molecular_function GO:0016021; integral to membrane; cellular_component}	{XM_015916091.1; PREDICTED: Acropora digitifera sodium- and chloride-dependent transporter XTRP3A-like (LOC107349896), transcript variant X5, mRNA}	{PF00209:Sodium:neurotransmitter symporter family}
transcript_HQ_E1_1_transcript4179/f3p0/2616	{KXJ28984.1; Laccase domain-containing protein 1 [Exaiptasia pallida]}	{sp|Q8IV20|LACC1_HUMAN; Laccase domain-containing protein 1 OS=Homo sapiens GN=LACC1 PE=1 SV=1}	{adf:107334425; K05810 yfiH laccase domain-containing protein - -}	{NA}	{NA}	{NA}	{NA}
transcript_HQ_E1_1_transcript418/f4p0/4158	{XP_015769402.1; PREDICTED: uncharacterized protein LOC107347925 [Acropora digitifera]}	{NA}	{NA}	{NA}	{NA}	{NA}	{NA}
transcript_HQ_E1_1_transcript4180/f4p0/2625	{XP_015748740.1; PREDICTED: putative D-cysteine desulfhydrase 1, mitochondrial [Acropora digitifera]}	{sp|F4HYF3|DCYD1_ARATH; Bifunctional D-cysteine desulfhydrase/1-aminocyclopropane-1-carboxylate deaminase, mitochondrial OS=Arabidopsis thaliana GN=DCD PE=1 SV=1}	{nve:NEMVE_v1g113876; - - - - -}	{NA}	{NA}	{NA}	{NA}
transcript_HQ_E1_1_transcript4181/f9p0/2624	{XP_015762559.1; PREDICTED: thrombospondin-type laminin G domain and EAR repeat-containing protein-like isoform X2 [Acropora digitifera]}	{sp|J3S6Y1|TSEAR_MOUSE; Thrombospondin-type laminin G domain and EAR repeat-containing protein OS=Mus musculus GN=Tspear PE=1 SV=1}	{hmg:100205183; - - - - -}	{NA}	{NA}	{XM_015907074.1; PREDICTED: Acropora digitifera thrombospondin-type laminin G domain and EAR repeat-containing protein-like (LOC107341629), transcript variant X3, mRNA}	{NA}
transcript_HQ_E1_1_transcript4184/f17p0/2618	{XP_015777736.1; PREDICTED: uncharacterized protein LOC107355667 [Acropora digitifera]}	{sp|P52799|EFNB2_HUMAN; Ephrin-B2 OS=Homo sapiens GN=EFNB2 PE=1 SV=1}	{adf:107355667; - - - - -}	{CE27606; KOG3858 Ephrin, ligand for Eph receptor tyrosine kinase T Signal transduction mechanisms ;}	{GO:0016020; membrane; cellular_component GO:0016021; integral to membrane; cellular_component}	{NA}	{PF05808:Podoplanin PF00812:Ephrin}
transcript_HQ_E1_1_transcript4185/f3p0/2619	{XP_015768505.1; PREDICTED: U-box domain-containing protein 33-like [Acropora digitifera]}	{sp|Q23915|KINX_DICDI; Probable serine/threonine-protein kinase kinX OS=Dictyostelium discoideum GN=kinX PE=3 SV=2}	{adf:107333942; - - - - -}	{At1g73660; KOG0192 Tyrosine kinase specific for activated (GTP-bound) p21cdc42Hs T Signal transduction mechanisms ;}	{GO:0005524; ATP binding; molecular_function GO:0006468; protein phosphorylation; biological_process GO:0008855; exodeoxyribonuclease VII activity; molecular_function GO:0004672; protein kinase activity; molecular_function}	{NA}	{PF02601:Exonuclease VII, large subunit PF07714:Protein tyrosine kinase PF00069:Protein kinase domain}
transcript_HQ_E1_1_transcript4186/f7p0/2606	{XP_015761885.1; PREDICTED: proto-oncogene tyrosine-protein kinase receptor Ret-like [Acropora digitifera]}	{sp|P07949|RET_HUMAN; Proto-oncogene tyrosine-protein kinase receptor Ret OS=Homo sapiens GN=RET PE=1 SV=3}	{adf:107328365; K05126 RET proto-oncogene tyrosine-protein kinase Ret 2.7.10.1 ko04144; Cellular Processes; Transport and catabolism; Endocytosis | ko05200; Human Diseases; Cancers: Overview; Pathways in cancer | ko05230; Human Diseases; Cancers: Overview; Central carbon metabolism in cancer | ko05216; Human Diseases; Cancers: Specific types; Thyroid cancer}	{Hs10862699; KOG0200 Fibroblast/platelet-derived growth factor receptor and related receptor tyrosine kinases T Signal transduction mechanisms ;}	{GO:0005515; protein binding; molecular_function GO:0005524; ATP binding; molecular_function GO:0006468; protein phosphorylation; biological_process GO:0004672; protein kinase activity; molecular_function}	{NA}	{PF00069:Protein kinase domain PF07714:Protein tyrosine kinase PF13895:Immunoglobulin domain}
transcript_HQ_E1_1_transcript4188/f2p0/2634	{XP_015776238.1; PREDICTED: melatonin receptor type 1A-like [Acropora digitifera]}	{sp|P50391|NPY4R_HUMAN; Neuropeptide Y receptor type 4 OS=Homo sapiens GN=NPY4R PE=2 SV=1}	{adf:107337331; - - - - -}	{Hs5174639; KOG3656 FOG: 7 transmembrane receptor R General function prediction only ;}	{GO:0016021; integral to membrane; cellular_component GO:0004888; transmembrane receptor activity; molecular_function GO:0007186; G-protein coupled receptor protein signaling pathway; biological_process GO:0016020; membrane; cellular_component GO:0007606; sensory perception of chemical stimulus; biological_process GO:0004930; G-protein coupled receptor activity; molecular_function}	{NA}	{PF02118:Srg family chemoreceptor PF00001:7 transmembrane receptor (rhodopsin family)}
transcript_HQ_E1_1_transcript419/f6p0/4101	{XP_002600217.1; hypothetical protein BRAFLDRAFT_118260 [Branchiostoma floridae]}	{sp|Q86VP6|CAND1_HUMAN; Cullin-associated NEDD8-dissociated protein 1 OS=Homo sapiens GN=CAND1 PE=1 SV=2}	{bfo:BRAFLDRAFT_118260; K17263 CAND1 cullin-associated NEDD8-dissociated protein 1 - -}	{Hs21361794; KOG1824 TATA-binding protein-interacting protein R General function prediction only ;}	{GO:0016192; vesicle-mediated transport; biological_process GO:0003677; DNA binding; molecular_function GO:0016820; hydrolase activity, acting on acid anhydrides, catalyzing transmembrane movement of substances; molecular_function GO:0006886; intracellular protein transport; biological_process GO:0000221; vacuolar proton-transporting V-type ATPase, V1 domain; cellular_component GO:0030117; membrane coat; cellular_component GO:0015991; ATP hydrolysis coupled proton transport; biological_process GO:0005634; nucleus; cellular_component GO:0006359; regulation of transcription from RNA polymerase III promoter; biological_process GO:0003887; DNA-directed DNA polymerase activity; molecular_function GO:0004674; protein serine/threonine kinase activity; molecular_function GO:0051090; regulation of sequence-specific DNA binding transcription factor activity; biological_process GO:0005515; protein binding; molecular_function GO:0006351; transcription, DNA-dependent; biological_process}	{XM_001625826.1; Nematostella vectensis predicted protein (NEMVEDRAFT_v1g128552) partial mRNA}	{PF01602:Adaptin N terminal region PF00790:VHS domain PF11705:DNA-directed RNA polymerase III subunit Rpc31 PF04931:DNA polymerase phi PF11698:V-ATPase subunit H PF08064:UME (NUC010) domain PF07571:TAF6 C-terminal HEAT repeat domain PF02985:HEAT repeat}
transcript_HQ_E1_1_transcript4191/f2p0/2663	{XP_015763716.1; PREDICTED: somatomedin-B and thrombospondin type-1 domain-containing protein-like [Acropora digitifera]}	{sp|Q8IVN8|SBSPO_HUMAN; Somatomedin-B and thrombospondin type-1 domain-containing protein OS=Homo sapiens GN=SBSPON PE=1 SV=2}	{hmg:105843796; - - - - -}	{NA}	{GO:0006955; immune response; biological_process GO:0030247; polysaccharide binding; molecular_function GO:0005044; scavenger receptor activity; molecular_function}	{HM147128.1; Seriatopora hystrix tropomyosin (tpm3) mRNA, partial cds}	{PF01033:Somatomedin B domain}
transcript_HQ_E1_1_transcript4193/f6p0/2627	{XP_001635665.1; predicted protein [Nematostella vectensis]}	{sp|Q9BUQ8|DDX23_HUMAN; Probable ATP-dependent RNA helicase DDX23 OS=Homo sapiens GN=DDX23 PE=1 SV=3}	{lcm:102358300; K12858 DDX23, PRP28 ATP-dependent RNA helicase DDX23/PRP28 3.6.4.13 ko03040; Genetic Information Processing; Transcription; Spliceosome}	{Hs17474597; KOG0333 U5 snRNP-like RNA helicase subunit A RNA processing and modification ;}	{GO:0003676; nucleic acid binding; molecular_function GO:0005524; ATP binding; molecular_function}	{GQ885665.1; Periplaneta americana voucher PamNEOPT RNA helicase mRNA, partial cds}	{PF00270:DEAD/DEAH box helicase}
transcript_HQ_E1_1_transcript4196/f2p0/2668	{XP_015774497.1; PREDICTED: uncharacterized WD repeat-containing protein alr2800-like [Acropora digitifera]}	{sp|Q8YRI1|YY46_NOSS1; Uncharacterized WD repeat-containing protein alr3466 OS=Nostoc sp. (strain PCC 7120 / SAG 25.82 / UTEX 2576) GN=alr3466 PE=4 SV=1}	{mbr:MONBRDRAFT_33520; - - - - -}	{7290331; KOG0266 WD40 repeat-containing protein R General function prediction only ;}	{GO:0005515; protein binding; molecular_function}	{NA}	{PF00400:WD domain, G-beta repeat}
transcript_HQ_E1_1_transcript4197/f8p0/2614	{XP_015754154.1; PREDICTED: dnaJ homolog subfamily C member 5-like isoform X1 [Acropora digitifera]}	{sp|O42196|DNJC5_XENLA; DnaJ homolog subfamily C member 5 OS=Xenopus laevis GN=dnajc5 PE=2 SV=1}	{adf:107333798; K09525 DNAJC5 DnaJ homolog subfamily C member 5 - ko04141; Genetic Information Processing; Folding, sorting and degradation; Protein processing in endoplasmic reticulum}	{Hs18591697; KOG0716 Molecular chaperone (DnaJ superfamily) O Posttranslational modification, protein turnover, chaperones ;}	{NA}	{XM_015898669.1; PREDICTED: Acropora digitifera dnaJ homolog subfamily C member 5-like (LOC107333798), transcript variant X2, mRNA}	{NA}
transcript_HQ_E1_1_transcript4198/f3p0/2647	{KXJ22080.1; Purine nucleoside phosphorylase [Exaiptasia pallida]}	{sp|P00491|PNPH_HUMAN; Purine nucleoside phosphorylase OS=Homo sapiens GN=PNP PE=1 SV=2}	{mze:101486224; K03783 punA, PNP purine-nucleoside phosphorylase 2.4.2.1 ko00230; Metabolism; Nucleotide metabolism; Purine metabolism | ko00240; Metabolism; Nucleotide metabolism; Pyrimidine metabolism | ko00760; Metabolism; Metabolism of cofactors and vitamins; Nicotinate and nicotinamide metabolism}	{Hs4557801; KOG3984 Purine nucleoside phosphorylase F Nucleotide transport and metabolism ;}	{GO:0003824; NA GO:0009116; nucleoside metabolic process; biological_process}	{NA}	{PF01048:Phosphorylase superfamily}
transcript_HQ_E1_1_transcript4199/f2p0/2613	{XP_015755593.1; PREDICTED: uncharacterized protein LOC107335137 isoform X2 [Acropora digitifera]}	{NA}	{adf:107335142; - - - - -}	{Hs10947056; KOG4177 Ankyrin M Cell wall/membrane/envelope biogenesis ;}	{GO:0016872; intramolecular lyase activity; molecular_function GO:0072686; mitotic spindle; cellular_component GO:0005576; NA GO:0030001; metal ion transport; biological_process GO:0019028; viral capsid; cellular_component GO:0005179; hormone activity; molecular_function GO:0015948; methanogenesis; biological_process GO:0042981; regulation of apoptosis; biological_process GO:0032955; regulation of barrier septum formation; biological_process GO:0051301; cell division; biological_process GO:0046873; metal ion transmembrane transporter activity; molecular_function GO:0016020; membrane; cellular_component GO:0007165; signal transduction; biological_process GO:0005515; protein binding; molecular_function GO:0008608; attachment of spindle microtubules to kinetochore; biological_process GO:0030269; tetrahydromethanopterin S-methyltransferase activity; molecular_function GO:0055085; transmembrane transport; biological_process GO:0042729; DASH complex; cellular_component GO:0016021; integral to membrane; cellular_component}	{NA}	{PF05531:Nucleopolyhedrovirus P10 protein PF00531:Death domain PF01335:Death effector domain PF05440:Tetrahydromethanopterin S-methyltransferase subunit B PF03776:Septum formation topological specificity factor MinE PF16035:Chalcone isomerase like PF02024:Leptin PF08650:DASH complex subunit Dad4 PF01544:CorA-like Mg2+ transporter protein}
transcript_HQ_E1_1_transcript42/f2p0/5670	{XP_015759199.1; PREDICTED: msx2-interacting protein-like [Acropora digitifera]}	{sp|Q62504|MINT_MOUSE; Msx2-interacting protein OS=Mus musculus GN=Spen PE=1 SV=2}	{adf:107338478; - - - - -}	{Hs14790190; KOG0112 Large RNA-binding protein (RRM superfamily) R General function prediction only ;}	{GO:0003723; RNA binding; molecular_function GO:0003676; nucleic acid binding; molecular_function}	{NA}	{PF08777:RNA binding motif PF16367:RNA recognition motif PF00076:RNA recognition motif. (a.k.a. RRM, RBD, or RNP domain)}
transcript_HQ_E1_1_transcript420/f3p0/4150	{XP_015776614.1; PREDICTED: supervillin-like, partial [Acropora digitifera]}	{NA}	{NA}	{NA}	{NA}	{NA}	{NA}
transcript_HQ_E1_1_transcript4202/f9p0/2589	{XP_015757345.1; PREDICTED: E3 ubiquitin-protein ligase RNF19A-like [Acropora digitifera]}	{sp|Q2VJ60|RN19A_PIG; E3 ubiquitin-protein ligase RNF19A OS=Sus scrofa GN=RNF19A PE=2 SV=1}	{adf:107336796; K11972 RNF19A E3 ubiquitin-protein ligase RNF19A 2.3.2.27 -}	{Hs19923422; KOG1815 Predicted E3 ubiquitin ligase O Posttranslational modification, protein turnover, chaperones ;}	{GO:0008270; zinc ion binding; molecular_function GO:0046872; metal ion binding; molecular_function GO:0005515; protein binding; molecular_function}	{XM_004402351.2; PREDICTED: Odobenus rosmarus divergens ring finger protein 19A, RBR E3 ubiquitin protein ligase (RNF19A), mRNA}	{PF13639:Ring finger domain PF00097:Zinc finger, C3HC4 type (RING finger)}
transcript_HQ_E1_1_transcript4203/f2p0/2569	{XP_015765225.1; PREDICTED: uncharacterized protein LOC107344125 [Acropora digitifera]}	{sp|Q7SGY1|ALO_NEUCR; Putative D-arabinono-1,4-lactone oxidase OS=Neurospora crassa (strain ATCC 24698 / 74-OR23-1A / CBS 708.71 / DSM 1257 / FGSC 987) GN=alo-1 PE=3 SV=1}	{tpx:Turpa_2436; - - - - -}	{NA}	{GO:0016491; oxidoreductase activity; molecular_function GO:0050660; flavin adenine dinucleotide binding; molecular_function GO:0003885; D-arabinono-1,4-lactone oxidase activity; molecular_function GO:0016020; membrane; cellular_component GO:0055114; oxidation-reduction process; biological_process}	{NA}	{PF01565:FAD binding domain PF04030:D-arabinono-1,4-lactone oxidase }
transcript_HQ_E1_1_transcript4205/f24p0/2558	{XP_001628073.1; predicted protein [Nematostella vectensis]}	{sp|Q9H9S3|S61A2_HUMAN; Protein transport protein Sec61 subunit alpha isoform 2 OS=Homo sapiens GN=SEC61A2 PE=2 SV=3}	{nve:NEMVE_v1g190623; K10956 SEC61A protein transport protein SEC61 subunit alpha - ko03060; Genetic Information Processing; Folding, sorting and degradation; Protein export | ko04141; Genetic Information Processing; Folding, sorting and degradation; Protein processing in endoplasmic reticulum | ko04145; Cellular Processes; Transport and catabolism; Phagosome | ko05110; Human Diseases; Infectious diseases: Bacterial; Vibrio cholerae infection}	{Hs14589847; KOG1373 Transport protein Sec61, alpha subunit UO Intracellular trafficking, secretion, and vesicular transport ; Posttranslational modification, protein turnover, chaperones ;}	{GO:0015031; protein transport; biological_process GO:0016020; membrane; cellular_component}	{XM_015902566.1; PREDICTED: Acropora digitifera protein transport protein Sec61 subunit alpha isoform 2-like (LOC107337419), mRNA}	{PF00344:SecY translocase}
transcript_HQ_E1_1_transcript4206/f4p0/2593	{XP_001640742.1; predicted protein [Nematostella vectensis]}	{sp|A5A761|SFXN1_PIG; Sideroflexin-1 OS=Sus scrofa GN=SFXN1 PE=2 SV=1}	{adf:107333223; - - - - -}	{Hs13569946; KOG3767 Sideroflexin R General function prediction only ;}	{GO:0015075; ion transmembrane transporter activity; molecular_function GO:0016020; membrane; cellular_component GO:0055085; transmembrane transport; biological_process GO:0006811; ion transport; biological_process}	{XM_009054239.1; Lottia gigantea hypothetical protein partial mRNA}	{PF03820:Tricarboxylate carrier}
transcript_HQ_E1_1_transcript421/f5p0/4119	{XP_015758822.1; PREDICTED: histone deacetylase 4-like [Acropora digitifera]}	{sp|Q6NZM9|HDAC4_MOUSE; Histone deacetylase 4 OS=Mus musculus GN=Hdac4 PE=1 SV=1}	{adf:107338098; K11406 HDAC4_5 histone deacetylase 4/5 3.5.1.98 ko04371; Environmental Information Processing; Signal transduction; Apelin signaling pathway | ko05203; Human Diseases; Cancers: Overview; Viral carcinogenesis | ko05034; Human Diseases; Substance dependence; Alcoholism | ko05169; Human Diseases; Infectious diseases: Viral; Epstein-Barr virus infection}	{Hs5174481; KOG1343 Histone deacetylase complex, catalytic component HDA1 B Chromatin structure and dynamics ;}	{NA}	{XM_015903336.1; PREDICTED: Acropora digitifera histone deacetylase 4-like (LOC107338098), mRNA}	{NA}
transcript_HQ_E1_1_transcript4210/f3p0/2628	{XP_015766878.1; PREDICTED: phosphomethylethanolamine N-methyltransferase-like [Acropora digitifera]}	{sp|Q944H0|PEAM2_ARATH; Phosphomethylethanolamine N-methyltransferase OS=Arabidopsis thaliana GN=NMT2 PE=2 SV=2}	{bfo:BRAFLDRAFT_118790; K05929 E2.1.1.103, NMT phosphoethanolamine N-methyltransferase 2.1.1.103 ko00564; Metabolism; Lipid metabolism; Glycerophospholipid metabolism}	{At1g48600; KOG1269 SAM-dependent methyltransferases IR Lipid transport and metabolism ; General function prediction only ;}	{GO:0032259; methylation; biological_process GO:0008171; O-methyltransferase activity; molecular_function GO:0008168; methyltransferase activity; molecular_function GO:0005730; nucleolus; cellular_component GO:0001510; RNA methylation; biological_process GO:0008757; S-adenosylmethionine-dependent methyltransferase activity; molecular_function GO:0006480; N-terminal protein amino acid methylation; biological_process GO:0008152; NA GO:0009452; RNA capping; biological_process GO:0006396; RNA processing; biological_process GO:0009877; nodulation; biological_process GO:0008173; RNA methyltransferase activity; molecular_function GO:0009312; oligosaccharide biosynthetic process; biological_process GO:0006400; tRNA modification; biological_process GO:0018024; histone-lysine N-methyltransferase activity; molecular_function GO:0008176; tRNA (guanine-N7-)-methyltransferase activity; molecular_function}	{XM_015911392.1; PREDICTED: Acropora digitifera phosphomethylethanolamine N-methyltransferase-like (LOC107345655), mRNA}	{PF01728:FtsJ-like methyltransferase PF05891:AdoMet dependent proline di-methyltransferase PF09445:RNA cap guanine-N2 methyltransferase PF05175:Methyltransferase small domain PF06859:Bicoid-interacting protein 3 (Bin3) PF05148:Hypothetical methyltransferase PF05958:tRNA (Uracil-5-)-methyltransferase PF02390:Putative methyltransferase PF01209:ubiE/COQ5 methyltransferase family PF01189:16S rRNA methyltransferase RsmB/F PF00891:O-methyltransferase PF08241:Methyltransferase domain PF08123:Histone methylation protein DOT1 PF05401:Nodulation protein S (NodS)}
transcript_HQ_E1_1_transcript4211/f2p0/2618	{XP_015762278.1; PREDICTED: centromere-associated protein E-like [Acropora digitifera]}	{NA}	{NA}	{NA}	{NA}	{NA}	{NA}
transcript_HQ_E1_1_transcript4213/f5p0/2613	{XP_015765743.1; PREDICTED: geranylgeranyl transferase type-1 subunit beta-like [Acropora digitifera]}	{sp|Q5EAD5|PGTB1_BOVIN; Geranylgeranyl transferase type-1 subunit beta OS=Bos taurus GN=PGGT1B PE=2 SV=1}	{nve:NEMVE_v1g175257; K11713 PGTB1 geranylgeranyl transferase type-1 subunit beta 2.5.1.59 -}	{Hs4826900; KOG0367 Protein geranylgeranyltransferase Type I, beta subunit O Posttranslational modification, protein turnover, chaperones ;}	{GO:0003824; NA}	{NA}	{PF00432:Prenyltransferase and squalene oxidase repeat}
transcript_HQ_E1_1_transcript4217/f6p0/2631	{XP_015758535.1; PREDICTED: fibroblast growth factor receptor 4-like [Acropora digitifera]}	{sp|P18461|FGFR2_CHICK; Fibroblast growth factor receptor 2 OS=Gallus gallus GN=FGFR2 PE=2 SV=1}	{adf:107337812; K04362 FGFR1, CD331 fibroblast growth factor receptor 1 2.7.10.1 ko04014; Environmental Information Processing; Signal transduction; Ras signaling pathway | ko04015; Environmental Information Processing; Signal transduction; Rap1 signaling pathway | ko04010; Environmental Information Processing; Signal transduction; MAPK signaling pathway | ko04151; Environmental Information Processing; Signal transduction; PI3K-Akt signaling pathway | ko04520; Cellular Processes; Cellular community - eukaryotes; Adherens junction | ko04550; Cellular Processes; Cellular community - eukaryotes; Signaling pathways regulating pluripotency of stem cells | ko04810; Cellular Processes; Cell motility; Regulation of actin cytoskeleton | ko05200; Human Diseases; Cancers: Overview; Pathways in cancer | ko05230; Human Diseases; Cancers: Overview; Central carbon metabolism in cancer | ko05205; Human Diseases; Cancers: Overview; Proteoglycans in cancer | ko05218; Human Diseases; Cancers: Specific types; Melanoma | ko05215; Human Diseases; Cancers: Specific types; Prostate cancer | ko05224; Human Diseases; Cancers: Specific types; Breast cancer}	{Hs13186263; KOG0200 Fibroblast/platelet-derived growth factor receptor and related receptor tyrosine kinases T Signal transduction mechanisms ;}	{GO:0007155; cell adhesion; biological_process GO:0005515; protein binding; molecular_function GO:0016021; integral to membrane; cellular_component}	{NA}	{PF13895:Immunoglobulin domain PF05790:Immunoglobulin C2-set domain}
transcript_HQ_E1_1_transcript4218/f10p0/2620	{XP_015758117.1; PREDICTED: arginine kinase-like isoform X1 [Acropora digitifera]}	{sp|O15992|KARG_ANTJA; Arginine kinase OS=Anthopleura japonica PE=1 SV=1}	{adf:107337477; K00933 E2.7.3.2 creatine kinase 2.7.3.2 ko00330; Metabolism; Amino acid metabolism; Arginine and proline metabolism}	{CE06583; KOG3581 Creatine kinases C Energy production and conversion ;}	{GO:0016772; transferase activity, transferring phosphorus-containing groups; molecular_function GO:0016301; kinase activity; molecular_function}	{AB665524.1; Nematostella vectensis mRNA for three-domain arginine kinase, complete cds}	{PF02807:ATP:guanido phosphotransferase, N-terminal domain PF00217:ATP:guanido phosphotransferase, C-terminal catalytic domain}
transcript_HQ_E1_1_transcript4220/f2p0/2620	{XP_015766853.1; PREDICTED: serine/arginine-rich splicing factor 2-like [Acropora digitifera]}	{sp|Q01130|SRSF2_HUMAN; Serine/arginine-rich splicing factor 2 OS=Homo sapiens GN=SRSF2 PE=1 SV=4}	{hmg:100200042; K12891 SFRS2 splicing factor, arginine/serine-rich 2 - ko03040; Genetic Information Processing; Transcription; Spliceosome | ko05168; Human Diseases; Infectious diseases: Viral; Herpes simplex infection}	{Hs14769296; KOG4207 Predicted splicing factor, SR protein superfamily A RNA processing and modification ;}	{GO:0003676; nucleic acid binding; molecular_function}	{NA}	{PF00076:RNA recognition motif. (a.k.a. RRM, RBD, or RNP domain)}
transcript_HQ_E1_1_transcript4221/f5p0/2600	{XP_015758445.1; PREDICTED: programmed cell death protein 4-like [Acropora digitifera]}	{sp|Q98TX3|PDCD4_CHICK; Programmed cell death protein 4 OS=Gallus gallus GN=PDCD4 PE=2 SV=1}	{adf:107337731; K16865 PDCD4 programmed cell death protein 4 - ko05206; Human Diseases; Cancers: Overview; MicroRNAs in cancer | ko05205; Human Diseases; Cancers: Overview; Proteoglycans in cancer}	{Hs20544308; KOG0403 Neoplastic transformation suppressor Pdcd4/MA-3, contains MA3 domain T Signal transduction mechanisms ;}	{NA}	{XM_015902959.1; PREDICTED: Acropora digitifera programmed cell death protein 4-like (LOC107337731), mRNA}	{NA}
transcript_HQ_E1_1_transcript4222/f6p0/2623	{XP_015751330.1; PREDICTED: integral membrane protein GPR137B-like [Acropora digitifera]}	{sp|Q8BNQ3|G137B_MOUSE; Integral membrane protein GPR137B OS=Mus musculus GN=Gpr137b PE=2 SV=2}	{adf:107331276; - - - - -}	{NA}	{NA}	{NA}	{NA}
transcript_HQ_E1_1_transcript4223/f2p0/2650	{XP_015757392.1; PREDICTED: ZP domain-containing protein-like isoform X2 [Acropora digitifera]}	{sp|G8HTB6|ZPP_ACRMI; ZP domain-containing protein OS=Acropora millepora PE=1 SV=1}	{adf:107336839; - - - - -}	{NA}	{GO:0008200; ion channel inhibitor activity; molecular_function GO:0042151; nematocyst; cellular_component GO:0009405; pathogenesis; biological_process}	{NA}	{PF07936:Potassium-channel blocking toxin}
transcript_HQ_E1_1_transcript4225/f5p0/2612	{KXJ19152.1; Sorting nexin-6 [Exaiptasia pallida]}	{sp|Q6P8X1|SNX6_MOUSE; Sorting nexin-6 OS=Mus musculus GN=Snx6 PE=1 SV=2}	{nve:NEMVE_v1g161158; K17920 SNX5_6_32 sorting nexin-5/6/32 - ko04144; Cellular Processes; Transport and catabolism; Endocytosis}	{Hs7657599; KOG1660 Sorting nexin SNX6/TFAF2, contains PX domain V Defense mechanisms ;}	{GO:0005515; protein binding; molecular_function GO:0005737; cytoplasm; cellular_component GO:0035091; phosphatidylinositol binding; molecular_function}	{XM_012422736.1; PREDICTED: Orussus abietinus sorting nexin-6 (LOC105698455), transcript variant X2, mRNA}	{PF03114:BAR domain PF00787:PX domain}
transcript_HQ_E1_1_transcript4229/f3p0/2610	{XP_015765879.1; PREDICTED: brain-specific angiogenesis inhibitor 1-associated protein 2-like [Acropora digitifera]}	{sp|Q9DBJ3|BI2L1_MOUSE; Brain-specific angiogenesis inhibitor 1-associated protein 2-like protein 1 OS=Mus musculus GN=Baiap2l1 PE=1 SV=1}	{tad:TRIADDRAFT_53684; K05627 BAIAP2, IRSP53 BAI1-associated protein 2 - ko04520; Cellular Processes; Cellular community - eukaryotes; Adherens junction | ko04810; Cellular Processes; Cell motility; Regulation of actin cytoskeleton}	{NA}	{GO:0007009; plasma membrane organization; biological_process GO:0005515; protein binding; molecular_function}	{NA}	{PF00018:SH3 domain PF14604:Variant SH3 domain PF08397:IRSp53/MIM homology domain}
transcript_HQ_E1_1_transcript423/f2p0/4170	{XP_015774235.1; PREDICTED: sacsin-like [Acropora digitifera]}	{sp|Q9NZJ4|SACS_HUMAN; Sacsin OS=Homo sapiens GN=SACS PE=1 SV=2}	{adf:107338247; K17592 SACS sacsin - -}	{NA}	{NA}	{NA}	{NA}
transcript_HQ_E1_1_transcript4230/f3p0/2577	{XP_015775992.1; PREDICTED: heterogeneous nuclear ribonucleoprotein H2-like isoform X3 [Acropora digitifera]}	{sp|O35737|HNRH1_MOUSE; Heterogeneous nuclear ribonucleoprotein H OS=Mus musculus GN=Hnrnph1 PE=1 SV=3}	{nve:NEMVE_v1g115454; K12898 HNRNPF_H heterogeneous nuclear ribonucleoprotein F/H - -}	{Hs5031753; KOG4211 Splicing factor hnRNP-F and related RNA-binding proteins A RNA processing and modification ;}	{GO:0003676; nucleic acid binding; molecular_function GO:0003723; RNA binding; molecular_function}	{XM_015920523.1; PREDICTED: Acropora digitifera heterogeneous nuclear ribonucleoprotein H2-like (LOC107354071), transcript variant X6, mRNA}	{PF08777:RNA binding motif PF00076:RNA recognition motif. (a.k.a. RRM, RBD, or RNP domain)}
transcript_HQ_E1_1_transcript4234/f7p0/2610	{XP_015749264.1; PREDICTED: uncharacterized protein LOC107329045 [Acropora digitifera]}	{NA}	{NA}	{NA}	{NA}	{NA}	{NA}
transcript_HQ_E1_1_transcript4235/f12p0/2569	{XP_015776498.1; PREDICTED: uncharacterized protein LOC107354530 [Acropora digitifera]}	{sp|P10079|FBP1_STRPU; Fibropellin-1 OS=Strongylocentrotus purpuratus GN=EGF1 PE=1 SV=2}	{obi:106884292; - - - - -}	{NA}	{NA}	{NA}	{NA}
transcript_HQ_E1_1_transcript4237/f4p0/2603	{XP_015754894.1; PREDICTED: syntaxin-1A-like [Acropora digitifera]}	{sp|P32851|STX1A_RAT; Syntaxin-1A OS=Rattus norvegicus GN=Stx1a PE=1 SV=1}	{adf:107334468; K04560 STX1A syntaxin 1A - ko04130; Genetic Information Processing; Folding, sorting and degradation; SNARE interactions in vesicular transport | ko04911; Organismal Systems; Endocrine system; Insulin secretion | ko04721; Organismal Systems; Nervous system; Synaptic vesicle cycle | ko05031; Human Diseases; Substance dependence; Amphetamine addiction}	{Hs4759182; KOG0810 SNARE protein Syntaxin 1 and related proteins U Intracellular trafficking, secretion, and vesicular transport ;}	{GO:0033014; tetrapyrrole biosynthetic process; biological_process GO:0016021; integral to membrane; cellular_component GO:0004871; signal transducer activity; molecular_function GO:0016192; vesicle-mediated transport; biological_process GO:0007165; signal transduction; biological_process GO:0055114; oxidation-reduction process; biological_process GO:0016020; membrane; cellular_component GO:0008883; glutamyl-tRNA reductase activity; molecular_function GO:0048193; Golgi vesicle transport; biological_process GO:0005515; protein binding; molecular_function GO:0050661; NADP binding; molecular_function}	{XM_018749706.1; PREDICTED: Scleropages formosus syntaxin-1B (LOC108932969), mRNA}	{PF00804:Syntaxin PF09177:Syntaxin 6, N-terminal PF00957:Synaptobrevin PF05739:SNARE domain PF00745:Glutamyl-tRNAGlu reductase, dimerisation domain PF00015:Methyl-accepting chemotaxis protein (MCP) signalling domain}
transcript_HQ_E1_1_transcript4238/f2p0/2615	{KXJ18690.1; HMG domain-containing protein 3 [Exaiptasia pallida]}	{NA}	{adf:107332935; - - - - -}	{NA}	{NA}	{NA}	{NA}
transcript_HQ_E1_1_transcript4239/f2p0/2614	{NA}	{NA}	{NA}	{NA}	{NA}	{NA}	{NA}
transcript_HQ_E1_1_transcript424/f17p0/4104	{XP_001635685.1; predicted protein [Nematostella vectensis]}	{sp|O95980|RECK_HUMAN; Reversion-inducing cysteine-rich protein with Kazal motifs OS=Homo sapiens GN=RECK PE=1 SV=1}	{cmk:103181554; K17461 RECK, ST15 reversion-inducing-cysteine-rich protein with kazal motifs - ko05206; Human Diseases; Cancers: Overview; MicroRNAs in cancer}	{Hs11863156; KOG3649 FOG: Kazal-type serine protease inhibitor domain R General function prediction only ;}	{GO:0005515; protein binding; molecular_function GO:0030414; peptidase inhibitor activity; molecular_function}	{NA}	{PF05375:Pacifastin inhibitor (LCMII) PF07648:Kazal-type serine protease inhibitor domain PF00093:von Willebrand factor type C domain PF00050:Kazal-type serine protease inhibitor domain}
transcript_HQ_E1_1_transcript4240/f2p0/2609	{XP_015770557.1; PREDICTED: methyltransferase-like protein 9 [Acropora digitifera]}	{sp|Q0VCJ8|METL9_BOVIN; Methyltransferase-like protein 9 OS=Bos taurus GN=METTL9 PE=2 SV=1}	{cmk:103178711; - - - - -}	{Hs19923449; KOG3987 Uncharacterized conserved protein DREV/CGI-81 S Function unknown ;}	{GO:0008152; NA GO:0008168; methyltransferase activity; molecular_function}	{NA}	{PF08241:Methyltransferase domain PF05175:Methyltransferase small domain}
transcript_HQ_E1_1_transcript4241/f5p0/2616	{BAW33243.1; low density lipoprotein receptor-related protein 6 [Hemicentrotus pulcherrimus]}	{sp|O88572|LRP6_MOUSE; Low-density lipoprotein receptor-related protein 6 OS=Mus musculus GN=Lrp6 PE=1 SV=1}	{tng:GSTEN00005065G001; K03068 LRP5_6 low density lipoprotein receptor-related protein 5/6 - ko04310; Environmental Information Processing; Signal transduction; Wnt signaling pathway | ko04150; Environmental Information Processing; Signal transduction; mTOR signaling pathway | ko05224; Human Diseases; Cancers: Specific types; Breast cancer}	{Hs4758686; KOG1215 Low-density lipoprotein receptors containing Ca2+-binding EGF-like domains T Signal transduction mechanisms ;}	{GO:0005515; protein binding; molecular_function GO:0007165; signal transduction; biological_process}	{NA}	{PF00531:Death domain}
transcript_HQ_E1_1_transcript4243/f3p0/2615	{XP_001628949.1; predicted protein [Nematostella vectensis]}	{sp|Q9NTM9|CUTC_HUMAN; Copper homeostasis protein cutC homolog OS=Homo sapiens GN=CUTC PE=1 SV=1}	{pbi:103054717; K06201 cutC copper homeostasis protein - -}	{Hs7705728; KOG4013 Predicted Cu2+ homeostasis protein CutC P Inorganic ion transport and metabolism ;}	{GO:0000976; transcription regulatory region sequence-specific DNA binding; molecular_function GO:0032922; circadian regulation of gene expression; biological_process GO:0005507; copper ion binding; molecular_function GO:0055070; copper ion homeostasis; biological_process}	{NA}	{PF15673:Domain of unknown function (DUF4664) PF03932:CutC family}
transcript_HQ_E1_1_transcript4244/f2p0/2607	{XP_005039011.1; PREDICTED: periaxin-like [Ficedula albicollis]}	{NA}	{fab:101809376; - - - - -}	{NA}	{GO:0070175; positive regulation of enamel mineralization; biological_process GO:0042475; odontogenesis of dentine-containing tooth; biological_process}	{NA}	{PF15757:Amelotin}
transcript_HQ_E1_1_transcript4245/f13p0/2492	{XP_015762707.1; PREDICTED: uncharacterized protein LOC107341760 [Acropora digitifera]}	{sp|Q9UHG0|DCDC2_HUMAN; Doublecortin domain-containing protein 2 OS=Homo sapiens GN=DCDC2 PE=1 SV=2}	{nve:NEMVE_v1g200495; - - - - -}	{Hs7706691_1; KOG3757 Microtubule assembly protein Doublecortin and related proteins, contain DCX domain DZ Cell cycle control, cell division, chromosome partitioning ; Cytoskeleton ;}	{GO:0035556; intracellular signal transduction; biological_process}	{NA}	{PF03607:Doublecortin}
transcript_HQ_E1_1_transcript4246/f2p0/2609	{XP_015775134.1; PREDICTED: histamine H2 receptor-like [Acropora digitifera]}	{sp|P47747|HRH2_CAVPO; Histamine H2 receptor OS=Cavia porcellus GN=HRH2 PE=3 SV=1}	{nve:NEMVE_v1g207873; - - - - -}	{Hs13435405; KOG3656 FOG: 7 transmembrane receptor R General function prediction only ;}	{GO:0007186; G-protein coupled receptor protein signaling pathway; biological_process GO:0016021; integral to membrane; cellular_component GO:0004930; G-protein coupled receptor activity; molecular_function GO:0050909; sensory perception of taste; biological_process}	{NA}	{PF08395:7tm Chemosensory receptor PF00001:7 transmembrane receptor (rhodopsin family)}
transcript_HQ_E1_1_transcript4248/f4p0/2460	{KXJ20072.1; Polynucleotide 5'-hydroxyl-kinase NOL9 [Exaiptasia pallida]}	{sp|Q5SY16|NOL9_HUMAN; Polynucleotide 5'-hydroxyl-kinase NOL9 OS=Homo sapiens GN=NOL9 PE=1 SV=1}	{asn:102371393; K06947 GRC3, NOL9 polynucleotide 5'-hydroxyl-kinase GRC3/NOL9 2.7.1.- -}	{At5g11010; KOG2750 Uncharacterized conserved protein similar to ATP/GTP-binding protein R General function prediction only ;}	{GO:0003723; RNA binding; molecular_function GO:0003724; RNA helicase activity; molecular_function}	{NA}	{PF00910:RNA helicase}
transcript_HQ_E1_1_transcript425/f5p0/4155	{XP_001637413.1; predicted protein [Nematostella vectensis]}	{sp|Q5TYQ1|ZYG11_DANRE; Protein zyg-11 homolog OS=Danio rerio GN=zyg11 PE=2 SV=1}	{lgi:LOTGIDRAFT_137121; K10350 ZYG11 Zyg-11 protein homolog - -}	{Hs18599777; KOG3665 ZYG-1-like serine/threonine protein kinases R General function prediction only ;}	{GO:0005515; protein binding; molecular_function}	{NA}	{PF13855:Leucine rich repeat PF13516:Leucine Rich repeat}
transcript_HQ_E1_1_transcript4250/f4p0/2606	{XP_015761927.1; PREDICTED: conserved oligomeric Golgi complex subunit 8-like [Acropora digitifera]}	{sp|Q96MW5|COG8_HUMAN; Conserved oligomeric Golgi complex subunit 8 OS=Homo sapiens GN=COG8 PE=1 SV=2}	{cmk:103175985; K20295 COG8 conserved oligomeric Golgi complex subunit 8 - -}	{Hs21166361; KOG2069 Golgi transport complex subunit U Intracellular trafficking, secretion, and vesicular transport ;}	{GO:0003684; damaged DNA binding; molecular_function GO:0017119; Golgi transport complex; cellular_component GO:0006289; nucleotide-excision repair; biological_process GO:0043161; proteasomal ubiquitin-dependent protein catabolic process; biological_process}	{NA}	{PF09280:XPC-binding domain PF04124:Dor1-like family }
transcript_HQ_E1_1_transcript4251/f5p0/2599	{NA}	{NA}	{NA}	{NA}	{NA}	{NA}	{NA}
transcript_HQ_E1_1_transcript4254/f3p0/2572	{XP_015763742.1; PREDICTED: tumor necrosis factor receptor superfamily member 16-like [Acropora digitifera]}	{NA}	{adf:107331435; - - - - -}	{NA}	{GO:0005515; protein binding; molecular_function GO:0007165; signal transduction; biological_process}	{NA}	{PF00531:Death domain PF00020:TNFR/NGFR cysteine-rich region}
transcript_HQ_E1_1_transcript4256/f9p0/2600	{KXJ25397.1; Methionine aminopeptidase 2 [Exaiptasia pallida]}	{sp|P38062|MAP2_RAT; Methionine aminopeptidase 2 OS=Rattus norvegicus GN=Metap2 PE=1 SV=2}	{nve:NEMVE_v1g181577; K01265 map methionyl aminopeptidase 3.4.11.18 -}	{Hs5803092; KOG2775 Metallopeptidase R General function prediction only ;}	{GO:0008312; 7S RNA binding; molecular_function GO:0006614; SRP-dependent cotranslational protein targeting to membrane; biological_process GO:0048500; signal recognition particle; cellular_component}	{XM_015916315.1; PREDICTED: Acropora digitifera methionine aminopeptidase 2-like (LOC107350092), mRNA}	{PF08492:SRP72 RNA-binding domain}
transcript_HQ_E1_1_transcript4257/f9p0/2608	{XP_015776727.1; PREDICTED: L-gulonolactone oxidase-like [Acropora digitifera]}	{sp|P9WIT2|GULDH_MYCTO; L-gulono-1,4-lactone dehydrogenase OS=Mycobacterium tuberculosis (strain CDC 1551 / Oshkosh) GN=MT1821 PE=3 SV=1}	{tad:TRIADDRAFT_63871; - - - - -}	{NA}	{GO:0050660; flavin adenine dinucleotide binding; molecular_function GO:0016491; oxidoreductase activity; molecular_function GO:0055114; oxidation-reduction process; biological_process GO:0016020; membrane; cellular_component GO:0003885; D-arabinono-1,4-lactone oxidase activity; molecular_function}	{NA}	{PF01565:FAD binding domain PF04030:D-arabinono-1,4-lactone oxidase }
transcript_HQ_E1_1_transcript4258/f17p0/2568	{XP_015770476.1; PREDICTED: cyclic AMP-dependent transcription factor ATF-2-like [Acropora digitifera]}	{sp|P15336|ATF2_HUMAN; Cyclic AMP-dependent transcription factor ATF-2 OS=Homo sapiens GN=ATF2 PE=1 SV=4}	{lav:100657989; K04450 ATF2, CREBP1 cyclic AMP-dependent transcription factor ATF-2 - ko04010; Environmental Information Processing; Signal transduction; MAPK signaling pathway | ko04013; Environmental Information Processing; Signal transduction; MAPK signaling pathway - fly | ko04668; Environmental Information Processing; Signal transduction; TNF signaling pathway | ko04022; Environmental Information Processing; Signal transduction; cGMP-PKG signaling pathway | ko04151; Environmental Information Processing; Signal transduction; PI3K-Akt signaling pathway | ko04624; Organismal Systems; Immune system; Toll and Imd signaling pathway | ko04911; Organismal Systems; Endocrine system; Insulin secretion | ko04922; Organismal Systems; Endocrine system; Glucagon signaling pathway | ko04915; Organismal Systems; Endocrine system; Estrogen signaling pathway | ko04918; Organismal Systems; Endocrine system; Thyroid hormone synthesis | ko04925; Organismal Systems; Endocrine system; Aldosterone synthesis and secretion | ko04261; Organismal Systems; Circulatory system; Adrenergic signaling in cardiomyocytes | ko04728; Organismal Systems; Nervous system; Dopaminergic synapse | ko04211; Organismal Systems; Aging; Longevity regulating pathway | ko05203; Human Diseases; Cancers: Overview; Viral carcinogenesis | ko05030; Human Diseases; Substance dependence; Cocaine addiction | ko05031; Human Diseases; Substance dependence; Amphetamine addiction | ko05034; Human Diseases; Substance dependence; Alcoholism | ko05166; Human Diseases; Infectious diseases: Viral; HTLV-I infection | ko05164; Human Diseases; Infectious diseases: Viral; Influenza A | ko05161; Human Diseases; Infectious diseases: Viral; Hepatitis B | ko05169; Human Diseases; Infectious diseases: Viral; Epstein-Barr virus infection}	{Hs4503033; KOG1414 Transcriptional activator FOSB/c-Fos and related bZIP transcription factors K Transcription ;}	{GO:0005737; cytoplasm; cellular_component GO:0003677; DNA binding; molecular_function GO:0090529; NA GO:0043093; cytokinesis by binary fission; biological_process GO:0046872; metal ion binding; molecular_function GO:0006355; regulation of transcription, DNA-dependent; biological_process GO:0005634; nucleus; cellular_component GO:0003700; sequence-specific DNA binding transcription factor activity; molecular_function GO:0043565; sequence-specific DNA binding; molecular_function}	{NA}	{PF03131:bZIP Maf transcription factor PF00096:Zinc finger, C2H2 type PF00170:bZIP transcription factor PF06005:Protein of unknown function (DUF904) PF07716:Basic region leucine zipper}
transcript_HQ_E1_1_transcript426/f2p0/4154	{XP_015762265.1; PREDICTED: importin-7-like [Acropora digitifera]}	{sp|Q9EPL8|IPO7_MOUSE; Importin-7 OS=Mus musculus GN=Ipo7 PE=1 SV=2}	{cmk:103174930; K20223 IPO7, RANBP7 importin-7 - ko04013; Environmental Information Processing; Signal transduction; MAPK signaling pathway - fly}	{Hs5453998; KOG1991 Nuclear transport receptor RANBP7/RANBP8 (importin beta superfamily) YU Nuclear structure ; Intracellular trafficking, secretion, and vesicular transport ;}	{GO:0005515; protein binding; molecular_function GO:0006886; intracellular protein transport; biological_process GO:0008536; Ran GTPase binding; molecular_function}	{NA}	{PF03810:Importin-beta N-terminal domain PF08506:Cse1 PF04433:SWIRM domain}
transcript_HQ_E1_1_transcript4260/f2p0/2606	{KXJ28306.1; DNA ligase 4 [Exaiptasia pallida]}	{sp|Q90YB1|DNLI4_CHICK; DNA ligase 4 OS=Gallus gallus GN=LIG4 PE=2 SV=2}	{tad:TRIADDRAFT_50031; K10777 LIG4, DNL4 DNA ligase 4 6.5.1.1 ko03450; Genetic Information Processing; Replication and repair; Non-homologous end-joining}	{Hs4504997; KOG0966 ATP-dependent DNA ligase IV L Replication, recombination and repair ;}	{GO:0004484; mRNA guanylyltransferase activity; molecular_function GO:0006281; DNA repair; biological_process GO:0005524; ATP binding; molecular_function GO:0006370; mRNA capping; biological_process GO:0003910; DNA ligase (ATP) activity; molecular_function GO:0006397; mRNA processing; biological_process GO:0006310; DNA recombination; biological_process}	{XM_011669908.1; PREDICTED: Strongylocentrotus purpuratus DNA ligase 4 (LOC582203), mRNA}	{PF11411:DNA ligase IV PF04679:ATP dependent DNA ligase C terminal region PF01331:mRNA capping enzyme, catalytic domain PF01068:ATP dependent DNA ligase domain}
transcript_HQ_E1_1_transcript4262/f6p0/2612	{XP_015775306.1; PREDICTED: uncharacterized protein LOC107353490 [Acropora digitifera]}	{sp|Q5ZJR9|TAF1B_CHICK; TATA box-binding protein-associated factor RNA polymerase I subunit B OS=Gallus gallus GN=TAF1B PE=2 SV=2}	{tad:TRIADDRAFT_56859; K15213 TAF1B TATA box-binding protein-associated factor RNA polymerase I subunit B - -}	{NA}	{NA}	{NA}	{NA}
transcript_HQ_E1_1_transcript4265/f3p0/2624	{XP_015748125.1; PREDICTED: heat shock 70 kDa protein 12A-like [Acropora digitifera]}	{sp|Q96MM6|HS12B_HUMAN; Heat shock 70 kDa protein 12B OS=Homo sapiens GN=HSPA12B PE=1 SV=2}	{bfo:BRAFLDRAFT_242762; - - - - -}	{Hs18677724; KOG0101 Molecular chaperones HSP70/HSC70, HSP70 superfamily O Posttranslational modification, protein turnover, chaperones ;}	{NA}	{NA}	{NA}
transcript_HQ_E1_1_transcript4269/f2p0/2608	{XP_015754894.1; PREDICTED: syntaxin-1A-like [Acropora digitifera]}	{sp|P32851|STX1A_RAT; Syntaxin-1A OS=Rattus norvegicus GN=Stx1a PE=1 SV=1}	{adf:107334468; K04560 STX1A syntaxin 1A - ko04130; Genetic Information Processing; Folding, sorting and degradation; SNARE interactions in vesicular transport | ko04911; Organismal Systems; Endocrine system; Insulin secretion | ko04721; Organismal Systems; Nervous system; Synaptic vesicle cycle | ko05031; Human Diseases; Substance dependence; Amphetamine addiction}	{Hs4759182; KOG0810 SNARE protein Syntaxin 1 and related proteins U Intracellular trafficking, secretion, and vesicular transport ;}	{GO:0008883; glutamyl-tRNA reductase activity; molecular_function GO:0048193; Golgi vesicle transport; biological_process GO:0050661; NADP binding; molecular_function GO:0005515; protein binding; molecular_function GO:0007165; signal transduction; biological_process GO:0004871; signal transducer activity; molecular_function GO:0016192; vesicle-mediated transport; biological_process GO:0016021; integral to membrane; cellular_component GO:0033014; tetrapyrrole biosynthetic process; biological_process GO:0016020; membrane; cellular_component GO:0055114; oxidation-reduction process; biological_process}	{XM_007236496.2; PREDICTED: Astyanax mexicanus syntaxin 1B (stx1b), mRNA}	{PF00804:Syntaxin PF09177:Syntaxin 6, N-terminal PF05739:SNARE domain PF00957:Synaptobrevin PF00745:Glutamyl-tRNAGlu reductase, dimerisation domain PF00015:Methyl-accepting chemotaxis protein (MCP) signalling domain}
transcript_HQ_E1_1_transcript427/f2p0/4165	{XP_015760960.1; PREDICTED: LOW QUALITY PROTEIN: filamin-A-like [Acropora digitifera]}	{sp|P21333|FLNA_HUMAN; Filamin-A OS=Homo sapiens GN=FLNA PE=1 SV=4}	{hmg:100206373; K04437 FLNA filamin - ko04010; Environmental Information Processing; Signal transduction; MAPK signaling pathway | ko04510; Cellular Processes; Cellular community - eukaryotes; Focal adhesion | ko05205; Human Diseases; Cancers: Overview; Proteoglycans in cancer | ko05132; Human Diseases; Infectious diseases: Bacterial; Salmonella infection}	{Hs4503745; KOG0518 Actin-binding cytoskeleton protein, filamin Z Cytoskeleton ;}	{NA}	{NA}	{NA}
transcript_HQ_E1_1_transcript4271/f164p0/2362	{XP_017247814.1; PREDICTED: 14-3-3-like protein [Daucus carota subsp. sativus]}	{sp|P42652|14334_SOLLC; 14-3-3 protein 4 OS=Solanum lycopersicum GN=TFT4 PE=2 SV=1}	{hro:HELRODRAFT_153934; K06630 YWHAE 14-3-3 protein epsilon - ko04011; Environmental Information Processing; Signal transduction; MAPK signaling pathway - yeast | ko04390; Environmental Information Processing; Signal transduction; Hippo signaling pathway | ko04391; Environmental Information Processing; Signal transduction; Hippo signaling pathway - fly | ko04151; Environmental Information Processing; Signal transduction; PI3K-Akt signaling pathway | ko04110; Cellular Processes; Cell growth and death; Cell cycle | ko04114; Cellular Processes; Cell growth and death; Oocyte meiosis | ko04722; Organismal Systems; Nervous system; Neurotrophin signaling pathway | ko05203; Human Diseases; Cancers: Overview; Viral carcinogenesis | ko05169; Human Diseases; Infectious diseases: Viral; Epstein-Barr virus infection}	{7300360; KOG0841 Multifunctional chaperone (14-3-3 family) O Posttranslational modification, protein turnover, chaperones ;}	{NA}	{NA}	{NA}
transcript_HQ_E1_1_transcript4273/f8p0/2603	{XP_001631812.1; predicted protein [Nematostella vectensis]}	{sp|Q80X66|BTBDA_MOUSE; BTB/POZ domain-containing protein 10 OS=Mus musculus GN=Btbd10 PE=1 SV=1}	{tca:657718; K10482 BTBD10 BTB/POZ domain-containing protein 10 - -}	{7291927; KOG3840 Uncharaterized conserved protein, contains BTB/POZ domain R General function prediction only ;}	{GO:0051260; protein homooligomerization; biological_process}	{XM_006905656.2; PREDICTED: Pteropus alecto BTB (POZ) domain containing 10 (BTBD10), transcript variant X1, mRNA}	{PF02214:BTB/POZ domain}
transcript_HQ_E1_1_transcript4274/f5p0/2613	{KXJ25228.1; Transcription factor Dp-1 [Exaiptasia pallida]}	{sp|Q14186|TFDP1_HUMAN; Transcription factor Dp-1 OS=Homo sapiens GN=TFDP1 PE=1 SV=1}	{adf:107333342; K09392 TFDP2 transcription factor Dp-2 - ko04110; Cellular Processes; Cell growth and death; Cell cycle}	{Hs6005900; KOG2829 E2F-like protein K Transcription ;}	{GO:0005667; transcription factor complex; cellular_component GO:0006355; regulation of transcription, DNA-dependent; biological_process GO:0003700; sequence-specific DNA binding transcription factor activity; molecular_function}	{XM_019491834.1; PREDICTED: Alligator mississippiensis transcription factor Dp-2 (TFDP2), transcript variant X6, mRNA}	{PF02319:E2F/DP family winged-helix DNA-binding domain}
transcript_HQ_E1_1_transcript4275/f3p0/2602	{XP_001629775.1; predicted protein [Nematostella vectensis]}	{sp|Q8K3F2|MMP21_MOUSE; Matrix metalloproteinase-21 OS=Mus musculus GN=Mmp21 PE=1 SV=1}	{ame:409868; K07763 MMP14 matrix metalloproteinase-14 (membrane-inserted) 3.4.24.80 ko04668; Environmental Information Processing; Signal transduction; TNF signaling pathway | ko04912; Organismal Systems; Endocrine system; GnRH signaling pathway}	{7291835; KOG1565 Gelatinase A and related matrix metalloproteases OW Posttranslational modification, protein turnover, chaperones ; Extracellular structures ;}	{GO:0008270; zinc ion binding; molecular_function GO:0031012; extracellular matrix; cellular_component GO:0004222; metalloendopeptidase activity; molecular_function GO:0006508; proteolysis; biological_process}	{NA}	{PF00413:Matrixin PF07998:Peptidase family M54}
transcript_HQ_E1_1_transcript4279/f3p0/2594	{XP_015754155.1; PREDICTED: dnaJ homolog subfamily C member 5-like isoform X2 [Acropora digitifera]}	{sp|O42196|DNJC5_XENLA; DnaJ homolog subfamily C member 5 OS=Xenopus laevis GN=dnajc5 PE=2 SV=1}	{adf:107333798; K09525 DNAJC5 DnaJ homolog subfamily C member 5 - ko04141; Genetic Information Processing; Folding, sorting and degradation; Protein processing in endoplasmic reticulum}	{Hs18591697; KOG0716 Molecular chaperone (DnaJ superfamily) O Posttranslational modification, protein turnover, chaperones ;}	{NA}	{XM_015898669.1; PREDICTED: Acropora digitifera dnaJ homolog subfamily C member 5-like (LOC107333798), transcript variant X2, mRNA}	{NA}
transcript_HQ_E1_1_transcript4281/f3p0/2610	{XP_015777810.1; PREDICTED: CD151 antigen-like [Acropora digitifera]}	{sp|Q9QZA6|CD151_RAT; CD151 antigen OS=Rattus norvegicus GN=Cd151 PE=1 SV=2}	{cjo:107314515; K06537 CD151, TSPAN24 CD151 antigen - -}	{HsM4757942; KOG3882 Tetraspanin family integral membrane protein R General function prediction only ;}	{GO:0016021; integral to membrane; cellular_component GO:0006614; SRP-dependent cotranslational protein targeting to membrane; biological_process}	{NA}	{PF07074:Translocon-associated protein, gamma subunit (TRAP-gamma) PF00335:Tetraspanin family}
transcript_HQ_E1_1_transcript4282/f2p0/2503	{XP_015753323.1; PREDICTED: myosin-10-like [Acropora digitifera]}	{sp|P58776|TPM2_RABIT; Tropomyosin beta chain OS=Oryctolagus cuniculus GN=TPM2 PE=1 SV=1}	{adf:107333076; K09290 TPM3 tropomyosin 3 - ko04260; Organismal Systems; Circulatory system; Cardiac muscle contraction | ko04261; Organismal Systems; Circulatory system; Adrenergic signaling in cardiomyocytes | ko05200; Human Diseases; Cancers: Overview; Pathways in cancer | ko05216; Human Diseases; Cancers: Specific types; Thyroid cancer | ko05410; Human Diseases; Cardiovascular diseases; Hypertrophic cardiomyopathy (HCM) | ko05414; Human Diseases; Cardiovascular diseases; Dilated cardiomyopathy}	{Hs20539050; KOG1003 Actin filament-coating protein tropomyosin Z Cytoskeleton ;}	{GO:0016020; membrane; cellular_component GO:0005737; cytoplasm; cellular_component GO:0050920; regulation of chemotaxis; biological_process GO:0008092; cytoskeletal protein binding; molecular_function GO:0042407; cristae formation; biological_process GO:0009288; bacterial-type flagellum; cellular_component GO:0006914; autophagy; biological_process GO:0007094; mitotic cell cycle spindle assembly checkpoint; biological_process GO:0000921; septin ring assembly; biological_process GO:0006886; intracellular protein transport; biological_process GO:0016021; integral to membrane; cellular_component GO:0019898; extrinsic to membrane; cellular_component GO:0008565; protein transporter activity; molecular_function GO:0061617; NA GO:0005940; septin ring; cellular_component GO:0003824; NA GO:0006810; transport; biological_process}	{NA}	{PF00769:Ezrin/radixin/moesin family PF05557:Mitotic checkpoint protein PF04344:Chemotaxis phosphatase, CheZ PF06160:Septation ring formation regulator, EzrA PF01105:emp24/gp25L/p24 family/GOLD PF04871:Uso1 / p115 like vesicle tethering protein, C terminal region PF04111:Autophagy protein Apg6 PF09769:Apolipoprotein O}
transcript_HQ_E1_1_transcript4283/f4p0/2591	{KXJ17725.1; Protein DEFECTIVE IN EXINE FORMATION 1 [Exaiptasia pallida]}	{sp|F4IYM4|DEX1_ARATH; Protein DEFECTIVE IN EXINE FORMATION 1 OS=Arabidopsis thaliana GN=DEX1 PE=2 SV=1}	{nve:NEMVE_v1g161101; - - - - -}	{NA}	{NA}	{NA}	{NA}
transcript_HQ_E1_1_transcript4284/f5p0/2583	{XP_015778943.1; PREDICTED: uncharacterized protein LOC107356832 [Acropora digitifera]}	{NA}	{adf:107338481; - - - - -}	{NA}	{NA}	{NA}	{NA}
transcript_HQ_E1_1_transcript4285/f2p0/2621	{ACH97122.1; Bcl-2-like protein [Stylophora pistillata]}	{sp|P49950|BCL2_RAT; Apoptosis regulator Bcl-2 OS=Rattus norvegicus GN=Bcl2 PE=1 SV=2}	{nve:NEMVE_v1g128814; - - - - -}	{Hs4557355; KOG4728 Anti-apoptotic Bcl-2 family proteins, prevent opening of mitochondrial porin channel T Signal transduction mechanisms ;}	{GO:0042981; regulation of apoptosis; biological_process}	{EU715319.1; Stylophora pistillata Bcl-2-like protein mRNA, complete cds}	{PF00452:Apoptosis regulator proteins, Bcl-2 family}
transcript_HQ_E1_1_transcript4286/f2p0/2629	{XP_015780417.1; PREDICTED: transmembrane protein 189-like [Acropora digitifera]}	{sp|Q99LQ7|TM189_MOUSE; Transmembrane protein 189 OS=Mus musculus GN=Tmem189 PE=1 SV=1}	{adf:107358316; K20656 TMEM189 transmembrane protein 189 - -}	{7298663; KOG3011 Ubiquitin-conjugating enzyme O Posttranslational modification, protein turnover, chaperones ;}	{GO:0005506; iron ion binding; molecular_function GO:0016491; oxidoreductase activity; molecular_function GO:0006633; fatty acid biosynthetic process; biological_process GO:0055114; oxidation-reduction process; biological_process}	{XM_005635169.2; PREDICTED: Canis lupus familiaris transmembrane protein 189 (LOC611401), transcript variant X2, mRNA}	{PF04116:Fatty acid hydroxylase superfamily}
transcript_HQ_E1_1_transcript4288/f2p0/2593	{ADM13667.1; heat shock protein 70 [Seriatopora hystrix]}	{sp|Q71U34|HSP7C_SAGOE; Heat shock cognate 71 kDa protein OS=Saguinus oedipus GN=HSPA8 PE=2 SV=1}	{adf:107333665; K03283 HSPA1_8 heat shock 70kDa protein 1/8 - ko03040; Genetic Information Processing; Transcription; Spliceosome | ko04141; Genetic Information Processing; Folding, sorting and degradation; Protein processing in endoplasmic reticulum | ko04010; Environmental Information Processing; Signal transduction; MAPK signaling pathway | ko04144; Cellular Processes; Transport and catabolism; Endocytosis | ko04612; Organismal Systems; Immune system; Antigen processing and presentation | ko04915; Organismal Systems; Endocrine system; Estrogen signaling pathway | ko04213; Organismal Systems; Aging; Longevity regulating pathway - multiple species | ko05134; Human Diseases; Infectious diseases: Bacterial; Legionellosis | ko05162; Human Diseases; Infectious diseases: Viral; Measles | ko05164; Human Diseases; Infectious diseases: Viral; Influenza A | ko05169; Human Diseases; Infectious diseases: Viral; Epstein-Barr virus infection | ko05145; Human Diseases; Infectious diseases: Parasitic; Toxoplasmosis}	{Hs5729877; KOG0101 Molecular chaperones HSP70/HSC70, HSP70 superfamily O Posttranslational modification, protein turnover, chaperones ;}	{GO:0016773; phosphotransferase activity, alcohol group as acceptor; molecular_function GO:0000902; cell morphogenesis; biological_process GO:0005975; carbohydrate metabolic process; biological_process}	{HM147130.1; Seriatopora hystrix heat shock protein 70 (hsp70) mRNA, complete cds}	{PF06723:MreB/Mbl protein PF02782:FGGY family of carbohydrate kinases, C-terminal domain}
transcript_HQ_E1_1_transcript429/f2p0/4128	{XP_001625176.1; predicted protein [Nematostella vectensis]}	{sp|Q6AX60|PTHB1_XENLA; Protein PTHB1 OS=Xenopus laevis GN=bbs9 PE=2 SV=1}	{fch:102054882; K19398 BBS9 Bardet-Biedl syndrome 9 protein - -}	{Hs13929460; KOG3679 Predicted coiled-coil protein R General function prediction only ;}	{NA}	{NA}	{NA}
transcript_HQ_E1_1_transcript4291/f3p0/2597	{XP_015753346.1; PREDICTED: uncharacterized protein LOC107333099 isoform X1 [Acropora digitifera]}	{sp|Q8CQD9|PLS_STAES; Accumulation-associated protein OS=Staphylococcus epidermidis (strain ATCC 12228) GN=SE_0175 PE=3 SV=1}	{adf:107333099; - - - - -}	{NA}	{GO:0016021; integral to membrane; cellular_component}	{NA}	{PF00335:Tetraspanin family PF04103:CD20-like family}
transcript_HQ_E1_1_transcript4292/f2p0/2593	{KXJ28377.1; Zinc metalloproteinase nas-13 [Exaiptasia pallida]}	{sp|Q20191|NAS13_CAEEL; Zinc metalloproteinase nas-13 OS=Caenorhabditis elegans GN=nas-13 PE=2 SV=5}	{nve:NEMVE_v1g232813; - - - - -}	{CE04883; KOG3714 Meprin A metalloprotease O Posttranslational modification, protein turnover, chaperones ;}	{GO:0008284; positive regulation of cell proliferation; biological_process GO:0006508; proteolysis; biological_process GO:0006952; defense response; biological_process GO:0004222; metalloendopeptidase activity; molecular_function}	{NA}	{PF03037:Kinetoplastid membrane protein 11 PF01400:Astacin (Peptidase family M12A)}
transcript_HQ_E1_1_transcript4293/f4p0/2583	{XP_001640962.1; predicted protein [Nematostella vectensis]}	{NA}	{NA}	{NA}	{GO:0030414; peptidase inhibitor activity; molecular_function GO:0005576; NA}	{NA}	{PF00095:WAP-type (Whey Acidic Protein) 'four-disulfide core'}
transcript_HQ_E1_1_transcript4294/f5p0/2605	{XP_015767654.1; PREDICTED: heterogeneous nuclear ribonucleoprotein R-like [Acropora digitifera]}	{sp|O43390|HNRPR_HUMAN; Heterogeneous nuclear ribonucleoprotein R OS=Homo sapiens GN=HNRNPR PE=1 SV=1}	{hmg:100214123; - - - - -}	{Hs5031755; KOG0117 Heterogeneous nuclear ribonucleoprotein R (RRM superfamily) A RNA processing and modification ;}	{GO:0003676; nucleic acid binding; molecular_function}	{XM_015912164.1; PREDICTED: Acropora digitifera heterogeneous nuclear ribonucleoprotein R-like (LOC107346377), mRNA}	{PF00076:RNA recognition motif. (a.k.a. RRM, RBD, or RNP domain) PF16367:RNA recognition motif}
transcript_HQ_E1_1_transcript4295/f14p0/2587	{XP_001631563.1; predicted protein [Nematostella vectensis]}	{sp|O75131|CPNE3_HUMAN; Copine-3 OS=Homo sapiens GN=CPNE3 PE=1 SV=1}	{tru:101062181; - - - - -}	{Hs4503015; KOG1327 Copine T Signal transduction mechanisms ;}	{GO:0005515; protein binding; molecular_function}	{XM_009988600.1; PREDICTED: Tauraco erythrolophus copine-1-like (LOC104380977), mRNA}	{PF00168:C2 domain}
transcript_HQ_E1_1_transcript4299/f2p0/2588	{XP_015780493.1; PREDICTED: LOW QUALITY PROTEIN: V-type proton ATPase catalytic subunit A isoform 2-like [Acropora digitifera]}	{sp|P31400|VATA_MANSE; V-type proton ATPase catalytic subunit A OS=Manduca sexta GN=VHAA PE=2 SV=1}	{tad:TRIADDRAFT_50246; K02145 ATPeV1A, ATP6A V-type H+-transporting ATPase subunit A 3.6.3.14 ko00190; Metabolism; Energy metabolism; Oxidative phosphorylation | ko04150; Environmental Information Processing; Signal transduction; mTOR signaling pathway | ko04145; Cellular Processes; Transport and catabolism; Phagosome | ko04966; Organismal Systems; Excretory system; Collecting duct acid secretion | ko04721; Organismal Systems; Nervous system; Synaptic vesicle cycle | ko05323; Human Diseases; Immune diseases; Rheumatoid arthritis | ko05110; Human Diseases; Infectious diseases: Bacterial; Vibrio cholerae infection | ko05120; Human Diseases; Infectious diseases: Bacterial; Epithelial cell signaling in Helicobacter pylori infection}	{7297989; KOG1352 Vacuolar H+-ATPase V1 sector, subunit A C Energy production and conversion ;}	{GO:0005524; ATP binding; molecular_function}	{XM_015925007.1; PREDICTED: Acropora digitifera V-type proton ATPase catalytic subunit A isoform 2-like (LOC107358398), mRNA}	{PF00006:ATP synthase alpha/beta family, nucleotide-binding domain}
transcript_HQ_E1_1_transcript43/f2p0/5802	{XP_015775025.1; PREDICTED: uncharacterized protein LOC107353217 [Acropora digitifera]}	{sp|Q7Z494|NPHP3_HUMAN; Nephrocystin-3 OS=Homo sapiens GN=NPHP3 PE=1 SV=1}	{adf:107332838; - - - - -}	{NA}	{GO:0005515; protein binding; molecular_function}	{NA}	{PF13181:Tetratricopeptide repeat PF13374:Tetratricopeptide repeat PF00515:Tetratricopeptide repeat PF13176:Tetratricopeptide repeat PF13371:Tetratricopeptide repeat}
transcript_HQ_E1_1_transcript430/f2p0/4142	{KXJ17624.1; F-box/LRR-repeat protein 7 [Exaiptasia pallida]}	{sp|A1A5X2|FBXL7_DANRE; F-box/LRR-repeat protein 7 OS=Danio rerio GN=fbxl7 PE=2 SV=1}	{crg:105326456; - - - - -}	{CE24780; KOG4341 F-box protein containing LRR R General function prediction only ;}	{GO:0005515; protein binding; molecular_function}	{NA}	{PF13516:Leucine Rich repeat PF00646:F-box domain PF12937:F-box-like}
transcript_HQ_E1_1_transcript4301/f8p0/2600	{XP_001633842.1; predicted protein [Nematostella vectensis]}	{sp|Q5F3K4|WDR48_CHICK; WD repeat-containing protein 48 OS=Gallus gallus GN=WDR48 PE=2 SV=1}	{sko:100370292; K15361 WDR48, UAF1 WD repeat-containing protein 48 - ko03460; Genetic Information Processing; Replication and repair; Fanconi anemia pathway}	{Hs18874090; KOG0308 Conserved WD40 repeat-containing protein S Function unknown ;}	{GO:0005515; protein binding; molecular_function}	{XM_013212973.1; PREDICTED: Biomphalaria glabrata WD repeat-containing protein 48-like (LOC106056294), mRNA}	{PF00400:WD domain, G-beta repeat}
transcript_HQ_E1_1_transcript4302/f2p0/2604	{XP_015747641.1; PREDICTED: breast cancer metastasis-suppressor 1-like protein-A [Acropora digitifera]}	{NA}	{NA}	{NA}	{NA}	{NA}	{NA}
transcript_HQ_E1_1_transcript4303/f4p0/2608	{XP_015763211.1; PREDICTED: zinc finger protein 2-like [Acropora digitifera]}	{sp|Q05481|ZNF91_HUMAN; Zinc finger protein 91 OS=Homo sapiens GN=ZNF91 PE=2 SV=2}	{rro:104662184; K09228 KRAB KRAB domain-containing zinc finger protein - -}	{Hs4508041; KOG1721 FOG: Zn-finger R General function prediction only ;}	{GO:0004017; adenylate kinase activity; molecular_function GO:0046872; metal ion binding; molecular_function}	{NA}	{PF13912:C2H2-type zinc finger PF16622:zinc-finger C2H2-type PF00096:Zinc finger, C2H2 type PF05191:Adenylate kinase, active site lid PF01363:FYVE zinc finger PF13465:Zinc-finger double domain}
transcript_HQ_E1_1_transcript4304/f3p0/2598	{XP_001632778.1; predicted protein [Nematostella vectensis]}	{sp|Q9CZR2|NALD2_MOUSE; N-acetylated-alpha-linked acidic dipeptidase 2 OS=Mus musculus GN=Naalad2 PE=1 SV=2}	{nve:NEMVE_v1g106355; K01301 NAALAD N-acetylated-alpha-linked acidic dipeptidase 3.4.17.21 -}	{Hs4758398; KOG2195 Transferrin receptor and related proteins containing the protease-associated (PA) domain OPR Posttranslational modification, protein turnover, chaperones ; Inorganic ion transport and metabolism ; General function prediction only ;}	{NA}	{NA}	{NA}
transcript_HQ_E1_1_transcript4305/f4p0/2596	{XP_015766732.1; PREDICTED: TGF-beta receptor type-1-like [Acropora digitifera]}	{sp|P80204|TGFR1_RAT; TGF-beta receptor type-1 OS=Rattus norvegicus GN=Tgfbr1 PE=1 SV=1}	{sko:100370253; K04674 TGFBR1, ALK5 TGF-beta receptor type-1 2.7.11.30 ko04010; Environmental Information Processing; Signal transduction; MAPK signaling pathway | ko04350; Environmental Information Processing; Signal transduction; TGF-beta signaling pathway | ko04390; Environmental Information Processing; Signal transduction; Hippo signaling pathway | ko04371; Environmental Information Processing; Signal transduction; Apelin signaling pathway | ko04068; Environmental Information Processing; Signal transduction; FoxO signaling pathway | ko04060; Environmental Information Processing; Signaling molecules and interaction; Cytokine-cytokine receptor interaction | ko04144; Cellular Processes; Transport and catabolism; Endocytosis | ko04520; Cellular Processes; Cellular community - eukaryotes; Adherens junction | ko04659; Organismal Systems; Immune system; Th17 cell differentiation | ko04380; Organismal Systems; Development; Osteoclast differentiation | ko05200; Human Diseases; Cancers: Overview; Pathways in cancer | ko05210; Human Diseases; Cancers: Specific types; Colorectal cancer | ko05212; Human Diseases; Cancers: Specific types; Pancreatic cancer | ko05220; Human Diseases; Cancers: Specific types; Chronic myeloid leukemia | ko04933; Human Diseases; Endocrine and metabolic diseases; AGE-RAGE signaling pathway in diabetic complications | ko05166; Human Diseases; Infectious diseases: Viral; HTLV-I infection | ko05161; Human Diseases; Infectious diseases: Viral; Hepatitis B | ko05142; Human Diseases; Infectious diseases: Parasitic; Chagas disease (American trypanosomiasis)}	{Hs4759226; KOG2052 Activin A type IB receptor, serine/threonine protein kinase T Signal transduction mechanisms ;}	{GO:0004675; transmembrane receptor protein serine/threonine kinase activity; molecular_function GO:0004672; protein kinase activity; molecular_function GO:0005524; ATP binding; molecular_function GO:0016020; membrane; cellular_component GO:0006468; protein phosphorylation; biological_process}	{XM_007494197.2; PREDICTED: Monodelphis domestica activin A receptor type 1 (ACVR1), transcript variant X2, mRNA}	{PF00069:Protein kinase domain PF07714:Protein tyrosine kinase PF08515:Transforming growth factor beta type I GS-motif}
transcript_HQ_E1_1_transcript4311/f8p0/2538	{XP_015754645.1; PREDICTED: bone morphogenetic protein 1-like isoform X1 [Acropora digitifera]}	{sp|P42674|BP10_PARLI; Blastula protease 10 OS=Paracentrotus lividus GN=BP10 PE=2 SV=1}	{adf:107334232; - - - - -}	{Hs6912724; KOG3714 Meprin A metalloprotease O Posttranslational modification, protein turnover, chaperones ;}	{GO:0006508; proteolysis; biological_process GO:0004222; metalloendopeptidase activity; molecular_function GO:0008270; zinc ion binding; molecular_function GO:0031012; extracellular matrix; cellular_component}	{NA}	{PF01400:Astacin (Peptidase family M12A) PF00413:Matrixin}
transcript_HQ_E1_1_transcript4312/f16p0/2581	{OCT96723.1; hypothetical protein XELAEV_18008935mg [Xenopus laevis]}	{sp|Q6PAX7|WDR1B_XENLA; WD repeat-containing protein 1-B OS=Xenopus laevis GN=wdr1-b PE=2 SV=1}	{nve:NEMVE_v1g164461; - - - - -}	{Hs9257257; KOG0318 WD40 repeat stress protein/actin interacting protein Z Cytoskeleton ;}	{GO:0016192; vesicle-mediated transport; biological_process GO:0005198; NA GO:0043047; single-stranded telomeric DNA binding; molecular_function GO:0006886; intracellular protein transport; biological_process GO:0030117; membrane coat; cellular_component GO:0005515; protein binding; molecular_function}	{NA}	{PF04053:Coatomer WD associated region PF00400:WD domain, G-beta repeat PF16686:ssDNA-binding domain of telomere protection protein}
transcript_HQ_E1_1_transcript4313/f2p0/2591	{XP_015761948.1; PREDICTED: fragile X mental retardation protein 1 homolog A-like isoform X1 [Acropora digitifera]}	{sp|Q6GLC9|FMR1_XENTR; Synaptic functional regulator FMR1 OS=Xenopus tropicalis GN=fmr1 PE=2 SV=1}	{nve:NEMVE_v1g202420; K15516 FMR fragile X mental retardation protein - ko03013; Genetic Information Processing; Translation; RNA transport}	{NA}	{GO:0003723; RNA binding; molecular_function}	{NA}	{PF00013:KH domain PF12235:Fragile X-related 1 protein core C terminal}
transcript_HQ_E1_1_transcript4316/f4p0/2660	{XP_015766886.1; PREDICTED: transcription factor SOX-14-like [Acropora digitifera]}	{sp|Q6NVN0|SOX2_XENTR; Transcription factor Sox-2 OS=Xenopus tropicalis GN=sox2 PE=2 SV=1}	{ipu:108271395; - - - - -}	{CE28595; KOG0527 HMG-box transcription factor K Transcription ;}	{NA}	{XM_015911400.1; PREDICTED: Acropora digitifera transcription factor SOX-14-like (LOC107345662), mRNA}	{NA}
transcript_HQ_E1_1_transcript4319/f9p0/2599	{XP_015767090.1; PREDICTED: uncharacterized protein LOC107345850 isoform X3 [Acropora digitifera]}	{sp|P41969|ELK1_MOUSE; ETS domain-containing protein Elk-1 OS=Mus musculus GN=Elk1 PE=2 SV=3}	{bacu:102998249; K04375 ELK1 ETS domain-containing protein Elk-1 - ko04014; Environmental Information Processing; Signal transduction; Ras signaling pathway | ko04010; Environmental Information Processing; Signal transduction; MAPK signaling pathway | ko04012; Environmental Information Processing; Signal transduction; ErbB signaling pathway | ko04510; Cellular Processes; Cellular community - eukaryotes; Focal adhesion | ko04910; Organismal Systems; Endocrine system; Insulin signaling pathway | ko04912; Organismal Systems; Endocrine system; GnRH signaling pathway | ko04921; Organismal Systems; Endocrine system; Oxytocin signaling pathway | ko05205; Human Diseases; Cancers: Overview; Proteoglycans in cancer | ko05213; Human Diseases; Cancers: Specific types; Endometrial cancer | ko05020; Human Diseases; Neurodegenerative diseases; Prion diseases | ko05166; Human Diseases; Infectious diseases: Viral; HTLV-I infection | ko05161; Human Diseases; Infectious diseases: Viral; Hepatitis B | ko05140; Human Diseases; Infectious diseases: Parasitic; Leishmaniasis; bacu:102998249; K04375 ELK1 ETS domain-containing protein Elk-1 - ko04014; Environmental Information Processing; Signal transduction; Ras signaling pathway | ko04010; Environmental Information Processing; Signal transduction; MAPK signaling pathway | ko04012; Environmental Information Processing; Signal transduction; ErbB signaling pathway | ko04510; Cellular Processes; Cellular community - eukaryotes; Focal adhesion | ko04910; Organismal Systems; Endocrine system; Insulin signaling pathway | ko04912; Organismal Systems; Endocrine system; GnRH signaling pathway | ko04921; Organismal Systems; Endocrine system; Oxytocin signaling pathway | ko05205; Human Diseases; Cancers: Overview; Proteoglycans in cancer | ko05213; Human Diseases; Cancers: Specific types; Endometrial cancer | ko05020; Human Diseases; Neurodegenerative diseases; Prion diseases | ko05166; Human Diseases; Infectious diseases: Viral; HTLV-I infection | ko05161; Human Diseases; Infectious diseases: Viral; Hepatitis B | ko05140; Human Diseases; Infectious diseases: Parasitic; Leishmaniasis}	{Hs4885201; KOG3806 Predicted transcription factor K Transcription ;}	{GO:0043565; sequence-specific DNA binding; molecular_function GO:0003700; sequence-specific DNA binding transcription factor activity; molecular_function GO:0006355; regulation of transcription, DNA-dependent; biological_process}	{NA}	{PF00178:Ets-domain}
transcript_HQ_E1_1_transcript4320/f4p0/2599	{XP_015770864.1; PREDICTED: uncharacterized protein LOC107349266 isoform X1 [Acropora digitifera]}	{NA}	{NA}	{NA}	{NA}	{NA}	{NA}
transcript_HQ_E1_1_transcript4321/f2p0/2608	{XP_015769159.1; PREDICTED: uncharacterized protein LOC107347713 [Acropora digitifera]}	{sp|Q68LP1|MIB2_RAT; E3 ubiquitin-protein ligase MIB2 OS=Rattus norvegicus GN=Mib2 PE=1 SV=2}	{sko:102801576; - - - - -}	{Hs21264330_1; KOG4582 Uncharacterized conserved protein, contains ZZ-type Zn-finger R General function prediction only ;}	{GO:0046872; metal ion binding; molecular_function GO:0004842; ubiquitin-protein ligase activity; molecular_function GO:0016567; protein ubiquitination; biological_process}	{NA}	{PF06701:Mib_herc2}
transcript_HQ_E1_1_transcript4322/f2p0/2602	{KXJ07213.1; Uncharacterized protein K02A2.6 [Exaiptasia pallida]}	{NA}	{adf:107333056; - - - - -}	{NA}	{GO:0003899; DNA-directed RNA polymerase activity; molecular_function GO:0006351; transcription, DNA-dependent; biological_process GO:0016151; nickel ion binding; molecular_function GO:0003677; DNA binding; molecular_function GO:0006464; protein modification process; biological_process}	{NA}	{PF03604:DNA directed RNA polymerase, 7 kDa subunit PF01155:Hydrogenase/urease nickel incorporation, metallochaperone, hypA}
transcript_HQ_E1_1_transcript4324/f2p0/2594	{XP_015762754.1; PREDICTED: protein Wnt-1-like [Acropora digitifera]}	{sp|P34889|WNT2_CAEEL; Protein Wnt-2 OS=Caenorhabditis elegans GN=cwn-2 PE=1 SV=2}	{nve:NEMVE_v1g228651; - - - - -}	{CE03753; KOG3913 Wnt family of developmental regulators T Signal transduction mechanisms ;}	{GO:0005576; NA GO:0007275; multicellular organismal development; biological_process GO:0016055; Wnt receptor signaling pathway; biological_process GO:0005102; receptor binding; molecular_function}	{NA}	{PF00110:wnt family}
transcript_HQ_E1_1_transcript4325/f3p0/2604	{NA}	{NA}	{NA}	{NA}	{GO:0003677; DNA binding; molecular_function}	{NA}	{PF02178:AT hook motif}
transcript_HQ_E1_1_transcript4328/f2p0/2578	{XP_015778202.1; PREDICTED: uncharacterized protein LOC107356072 [Acropora digitifera]}	{NA}	{nve:NEMVE_v1g246927; - - - - -}	{NA}	{NA}	{NA}	{NA}
transcript_HQ_E1_1_transcript4329/f2p0/2529	{XP_001635521.1; predicted protein [Nematostella vectensis]}	{sp|Q7Z7M0|MEGF8_HUMAN; Multiple epidermal growth factor-like domains protein 8 OS=Homo sapiens GN=MEGF8 PE=1 SV=2}	{nve:NEMVE_v1g97756; - - - - -}	{Hs20544382; KOG1388 Attractin and platelet-activating factor acetylhydrolase TV Signal transduction mechanisms ; Defense mechanisms ;}	{GO:0005509; calcium ion binding; molecular_function}	{NA}	{PF07645:Calcium-binding EGF domain}
transcript_HQ_E1_1_transcript433/f6p0/4127	{XP_015775130.1; PREDICTED: leucine--tRNA ligase, cytoplasmic-like isoform X1 [Acropora digitifera]}	{sp|Q9P2J5|SYLC_HUMAN; Leucine--tRNA ligase, cytoplasmic OS=Homo sapiens GN=LARS PE=1 SV=2}	{phi:102106050; K01869 LARS, leuS leucyl-tRNA synthetase 6.1.1.4 ko00970; Genetic Information Processing; Translation; Aminoacyl-tRNA biosynthesis}	{Hs21918887; KOG0437 Leucyl-tRNA synthetase J Translation, ribosomal structure and biogenesis ;}	{GO:0000166; nucleotide binding; molecular_function GO:0006418; tRNA aminoacylation for protein translation; biological_process GO:0005524; ATP binding; molecular_function GO:0004812; aminoacyl-tRNA ligase activity; molecular_function}	{XM_015919644.1; PREDICTED: Acropora digitifera leucine--tRNA ligase, cytoplasmic-like (LOC107353303), transcript variant X1, mRNA}	{PF08264:Anticodon-binding domain of tRNA PF09334:tRNA synthetases class I (M) PF00133:tRNA synthetases class I (I, L, M and V)}
transcript_HQ_E1_1_transcript4334/f4p0/2596	{XP_015779689.1; PREDICTED: mothers against decapentaplegic homolog 5-like [Acropora digitifera]}	{sp|Q1JQA2|SMAD1_BOVIN; Mothers against decapentaplegic homolog 1 OS=Bos taurus GN=SMAD1 PE=2 SV=1}	{nve:NEMVE_v1g228395; K04676 SMAD1 mothers against decapentaplegic homolog 1 - ko04350; Environmental Information Processing; Signal transduction; TGF-beta signaling pathway | ko04390; Environmental Information Processing; Signal transduction; Hippo signaling pathway | ko04391; Environmental Information Processing; Signal transduction; Hippo signaling pathway - fly | ko04550; Cellular Processes; Cellular community - eukaryotes; Signaling pathways regulating pluripotency of stem cells | ko05202; Human Diseases; Cancers: Overview; Transcriptional misregulation in cancer}	{Hs5174509; KOG3701 TGFbeta receptor signaling protein SMAD and related proteins TK Signal transduction mechanisms ; Transcription ;}	{GO:0003700; sequence-specific DNA binding transcription factor activity; molecular_function GO:0006355; regulation of transcription, DNA-dependent; biological_process GO:0005622; intracellular; cellular_component}	{XM_007635803.2; PREDICTED: Cricetulus griseus SMAD family member 5 (Smad5), transcript variant X3, mRNA}	{PF03165:MH1 domain PF03166:MH2 domain PF10401:Interferon-regulatory factor 3}
transcript_HQ_E1_1_transcript4335/f2p0/2612	{KXJ25381.1; Exportin-T [Exaiptasia pallida]}	{sp|Q9UHD2|TBK1_HUMAN; Serine/threonine-protein kinase TBK1 OS=Homo sapiens GN=TBK1 PE=1 SV=1}	{NA}	{Hs7019547; KOG4250 TANK binding protein kinase TBK1 T Signal transduction mechanisms ;}	{NA}	{NA}	{NA}
transcript_HQ_E1_1_transcript4337/f3p0/2589	{KXJ07977.1; hypothetical protein AC249_AIPGENE592 [Exaiptasia pallida]}	{NA}	{adf:107343412; - - - - -}	{NA}	{NA}	{NA}	{NA}
transcript_HQ_E1_1_transcript4338/f2p0/2591	{XP_015776740.1; PREDICTED: nuclear respiratory factor 1-like [Acropora digitifera]}	{sp|Q04073|P3A2_STRPU; DNA-binding protein P3A2 OS=Strongylocentrotus purpuratus PE=1 SV=1}	{cmk:103176965; K11831 NRF1 nuclear respiratory factor 1 - ko04371; Environmental Information Processing; Signal transduction; Apelin signaling pathway | ko05016; Human Diseases; Neurodegenerative diseases; Huntington's disease}	{NA}	{NA}	{NA}	{NA}
transcript_HQ_E1_1_transcript4339/f15p0/2549	{XP_015772268.1; PREDICTED: glycerol-3-phosphate dehydrogenase [NAD(+)], cytoplasmic-like isoform X2 [Acropora digitifera]}	{sp|O57656|GPDA_TAKRU; Glycerol-3-phosphate dehydrogenase [NAD(+)], cytoplasmic OS=Takifugu rubripes GN=gpd1 PE=3 SV=1}	{nve:NEMVE_v1g211642; K00006 GPD1 glycerol-3-phosphate dehydrogenase (NAD+) 1.1.1.8 ko00564; Metabolism; Lipid metabolism; Glycerophospholipid metabolism | ko04011; Environmental Information Processing; Signal transduction; MAPK signaling pathway - yeast}	{7297034; KOG2711 Glycerol-3-phosphate dehydrogenase/dihydroxyacetone 3-phosphate reductase C Energy production and conversion ;}	{GO:0008977; prephenate dehydrogenase activity; molecular_function GO:0046168; glycerol-3-phosphate catabolic process; biological_process GO:0006571; tyrosine biosynthetic process; biological_process GO:0016616; oxidoreductase activity, acting on the CH-OH group of donors, NAD or NADP as acceptor; molecular_function GO:0005975; carbohydrate metabolic process; biological_process GO:0051287; NAD binding; molecular_function GO:0016620; oxidoreductase activity, acting on the aldehyde or oxo group of donors, NAD or NADP as acceptor; molecular_function GO:0004665; prephenate dehydrogenase (NADP+) activity; molecular_function GO:0004367; glycerol-3-phosphate dehydrogenase [NAD+] activity; molecular_function GO:0055114; oxidation-reduction process; biological_process}	{XM_001629408.1; Nematostella vectensis predicted protein (NEMVEDRAFT_v1g211642) partial mRNA}	{PF02153:Prephenate dehydrogenase PF01210:NAD-dependent glycerol-3-phosphate dehydrogenase N-terminus PF03720:UDP-glucose/GDP-mannose dehydrogenase family, UDP binding domain PF07479:NAD-dependent glycerol-3-phosphate dehydrogenase C-terminus PF01118:Semialdehyde dehydrogenase, NAD binding domain}
transcript_HQ_E1_1_transcript4342/f3p0/2601	{XP_015754813.1; PREDICTED: proton-coupled folate transporter-like [Acropora digitifera]}	{sp|Q6DCX5|PCFT_XENLA; Proton-coupled folate transporter OS=Xenopus laevis GN=slc46a1 PE=2 SV=1}	{adf:107334394; - - - - -}	{7292995; KOG2816 Predicted transporter ADD1 (major facilitator superfamily) R General function prediction only ;}	{GO:0055085; transmembrane transport; biological_process GO:0016021; integral to membrane; cellular_component}	{NA}	{PF07690:Major Facilitator Superfamily}
transcript_HQ_E1_1_transcript4346/f6p0/2590	{pir||JC7958; galaxin precursor - reef coral}	{sp|D9IQ16|GXN_ACRMI; Galaxin OS=Acropora millepora PE=1 SV=1}	{adf:107330980; - - - - -}	{NA}	{GO:0030246; carbohydrate binding; molecular_function}	{KC148538.1; Stylophora pistillata CARP3 (g12678) gene, complete cds}	{PF10645:Carbohydrate binding}
transcript_HQ_E1_1_transcript4347/f2p0/2598	{XP_015769470.1; PREDICTED: uncharacterized protein LOC107347986 [Acropora digitifera]}	{NA}	{NA}	{NA}	{NA}	{NA}	{NA}
transcript_HQ_E1_1_transcript4348/f5p0/2576	{XP_001637253.1; predicted protein [Nematostella vectensis]}	{sp|Q1RLY6|KMO_DANRE; Kynurenine 3-monooxygenase OS=Danio rerio GN=kmo PE=2 SV=1}	{xma:102221972; K00486 KMO kynurenine 3-monooxygenase 1.14.13.9 ko00380; Metabolism; Amino acid metabolism; Tryptophan metabolism}	{Hs4504891; KOG2614 Kynurenine 3-monooxygenase and related flavoprotein monooxygenases CR Energy production and conversion ; General function prediction only ;}	{GO:0006631; fatty acid metabolic process; biological_process GO:0050660; flavin adenine dinucleotide binding; molecular_function GO:0008033; tRNA processing; biological_process GO:0016491; oxidoreductase activity; molecular_function GO:0003857; 3-hydroxyacyl-CoA dehydrogenase activity; molecular_function GO:0071949; FAD binding; molecular_function GO:0016021; integral to membrane; cellular_component GO:0004506; squalene monooxygenase activity; molecular_function GO:0055114; oxidation-reduction process; biological_process}	{XM_003114511.1; Caenorhabditis remanei hypothetical protein (CRE_27360) mRNA, complete cds}	{PF00070:Pyridine nucleotide-disulphide oxidoreductase PF08491:Squalene epoxidase PF01494:FAD binding domain PF07992:Pyridine nucleotide-disulphide oxidoreductase PF01134:Glucose inhibited division protein A PF02737:3-hydroxyacyl-CoA dehydrogenase, NAD binding domain PF01266:FAD dependent oxidoreductase}
transcript_HQ_E1_1_transcript4349/f2p0/2589	{XP_001627034.1; predicted protein [Nematostella vectensis]}	{sp|Q5RBG4|KAT5_PONAB; Histone acetyltransferase KAT5 OS=Pongo abelii GN=KAT5 PE=2 SV=1}	{aga:AgaP_AGAP001539; K11304 TIP60, KAT5, ESA1 histone acetyltransferase HTATIP 2.3.1.48 ko05166; Human Diseases; Infectious diseases: Viral; HTLV-I infection}	{Hs5454128; KOG2747 Histone acetyltransferase (MYST family) B Chromatin structure and dynamics ;}	{GO:0006355; regulation of transcription, DNA-dependent; biological_process GO:0016747; transferase activity, transferring acyl groups other than amino-acyl groups; molecular_function GO:0008080; N-acetyltransferase activity; molecular_function}	{NA}	{PF13508:Acetyltransferase (GNAT) domain PF00583:Acetyltransferase (GNAT) family PF01853:MOZ/SAS family}
transcript_HQ_E1_1_transcript4351/f2p0/2588	{KXJ18843.1; Latrophilin-3 [Exaiptasia pallida]}	{sp|Q9NYQ6|CELR1_HUMAN; Cadherin EGF LAG seven-pass G-type receptor 1 OS=Homo sapiens GN=CELSR1 PE=1 SV=1}	{xtr:100498069; K04594 LPHN3 latrophilin 3 - -}	{Hs7656967; KOG4289 Cadherin EGF LAG seven-pass G-type receptor T Signal transduction mechanisms ;}	{GO:0007166; cell surface receptor linked signaling pathway; biological_process GO:0007186; G-protein coupled receptor protein signaling pathway; biological_process GO:0016021; integral to membrane; cellular_component GO:0004930; G-protein coupled receptor activity; molecular_function GO:0016020; membrane; cellular_component}	{NA}	{PF01825:GPCR proteolysis site, GPS, motif PF00002:7 transmembrane receptor (Secretin family) PF01534:Frizzled/Smoothened family membrane region PF05656:Protein of unknown function (DUF805)}
transcript_HQ_E1_1_transcript4352/f9p0/2583	{KXJ21118.1; Bifunctional glutamate/proline--tRNA ligase [Exaiptasia pallida]}	{sp|P07814|SYEP_HUMAN; Bifunctional glutamate/proline--tRNA ligase OS=Homo sapiens GN=EPRS PE=1 SV=5}	{bfo:BRAFLDRAFT_117885; K14163 EPRS bifunctional glutamyl/prolyl-tRNA synthetase [EC:6.1.1.17 6.1.1.15] 6.1.1.17,6.1.1.15 ko00860; Metabolism; Metabolism of cofactors and vitamins; Porphyrin and chlorophyll metabolism | ko00970; Genetic Information Processing; Translation; Aminoacyl-tRNA biosynthesis}	{Hs4758294_1; KOG1147 Glutamyl-tRNA synthetase J Translation, ribosomal structure and biogenesis ;}	{GO:0016876; ligase activity, forming aminoacyl-tRNA and related compounds; molecular_function GO:0004812; aminoacyl-tRNA ligase activity; molecular_function GO:0006418; tRNA aminoacylation for protein translation; biological_process GO:0005524; ATP binding; molecular_function GO:0000166; nucleotide binding; molecular_function GO:0043039; tRNA aminoacylation; biological_process GO:0005737; cytoplasm; cellular_component}	{XM_009293210.2; PREDICTED: Danio rerio glutamyl-prolyl-tRNA synthetase (eprs), transcript variant X1, mRNA}	{PF00458:WHEP-TRS domain PF03950:tRNA synthetases class I (E and Q), anti-codon binding domain PF00749:tRNA synthetases class I (E and Q), catalytic domain}
transcript_HQ_E1_1_transcript4354/f3p0/2590	{XP_015778573.1; PREDICTED: diacylglycerol kinase epsilon-like [Acropora digitifera]}	{sp|Q9R1C6|DGKE_MOUSE; Diacylglycerol kinase epsilon OS=Mus musculus GN=Dgke PE=1 SV=1}	{nve:NEMVE_v1g159597; K00901 dgkA, DGK diacylglycerol kinase (ATP) 2.7.1.107 ko00561; Metabolism; Lipid metabolism; Glycerolipid metabolism | ko00564; Metabolism; Lipid metabolism; Glycerophospholipid metabolism | ko04070; Environmental Information Processing; Signal transduction; Phosphatidylinositol signaling system | ko04072; Environmental Information Processing; Signal transduction; Phospholipase D signaling pathway | ko05231; Human Diseases; Cancers: Overview; Choline metabolism in cancer}	{Hs4503313; KOG1169 Diacylglycerol kinase IT Lipid transport and metabolism ; Signal transduction mechanisms ;}	{GO:0007205; activation of protein kinase C activity by G-protein coupled receptor protein signaling pathway; biological_process GO:0016301; kinase activity; molecular_function GO:0035556; intracellular signal transduction; biological_process GO:0004143; diacylglycerol kinase activity; molecular_function}	{XM_015923087.1; PREDICTED: Acropora digitifera diacylglycerol kinase epsilon-like (LOC107356478), mRNA}	{PF00609:Diacylglycerol kinase accessory domain PF00781:Diacylglycerol kinase catalytic domain PF00130:Phorbol esters/diacylglycerol binding domain (C1 domain)}
transcript_HQ_E1_1_transcript4355/f8p0/2575	{KXJ22347.1; Coiled-coil domain-containing protein 175 [Exaiptasia pallida]}	{sp|P0C221|CC175_HUMAN; Coiled-coil domain-containing protein 175 OS=Homo sapiens GN=CCDC175 PE=4 SV=2}	{cin:100179853; - - - - -}	{YDL058w; KOG0946 ER-Golgi vesicle-tethering protein p115 U Intracellular trafficking, secretion, and vesicular transport ;}	{GO:0006260; DNA replication; biological_process}	{NA}	{PF06156:Protein of unknown function (DUF972)}
transcript_HQ_E1_1_transcript4356/f11p0/2559	{XP_015757192.1; PREDICTED: sodium- and chloride-dependent betaine transporter-like [Acropora digitifera]}	{sp|P30531|SC6A1_HUMAN; Sodium- and chloride-dependent GABA transporter 1 OS=Homo sapiens GN=SLC6A1 PE=1 SV=2}	{adf:107336636; K05039 SLC6A6S solute carrier family 6 (neurotransmitter transporter, GABA) member 6/8/11/12/13 - -}	{Hs4507039; KOG3660 Sodium-neurotransmitter symporter T Signal transduction mechanisms ;}	{GO:0006836; neurotransmitter transport; biological_process GO:0005328; neurotransmitter:sodium symporter activity; molecular_function GO:0016021; integral to membrane; cellular_component}	{NA}	{PF00209:Sodium:neurotransmitter symporter family}
transcript_HQ_E1_1_transcript4358/f3p0/2588	{XP_015756149.1; PREDICTED: stromal membrane-associated protein 1-like [Acropora digitifera]}	{sp|Q91VZ6|SMAP1_MOUSE; Stromal membrane-associated protein 1 OS=Mus musculus GN=Smap1 PE=1 SV=1}	{adf:107335630; K12486 SMAP stromal membrane-associated protein - ko04144; Cellular Processes; Transport and catabolism; Endocytosis}	{7303978; KOG0703 Predicted GTPase-activating protein T Signal transduction mechanisms ;}	{GO:0005096; GTPase activator activity; molecular_function}	{NA}	{PF01412:Putative GTPase activating protein for Arf}
transcript_HQ_E1_1_transcript436/f2p0/4123	{XP_015763197.1; PREDICTED: solute carrier family 22 member 13-like [Acropora digitifera]}	{sp|Q8NI08|NCOA7_HUMAN; Nuclear receptor coactivator 7 OS=Homo sapiens GN=NCOA7 PE=1 SV=2}	{apla:101804606; - - - - -; apla:101804606; - - - - -}	{Hs22054257; KOG2372 Oxidation resistance protein L Replication, recombination and repair ;}	{GO:0022857; transmembrane transporter activity; molecular_function GO:0016021; integral to membrane; cellular_component GO:0055085; transmembrane transport; biological_process}	{XM_015910803.1; PREDICTED: Acropora digitifera beta-2 adrenergic receptor-like (LOC107345103), mRNA}	{PF07690:Major Facilitator Superfamily PF00083:Sugar (and other) transporter}
transcript_HQ_E1_1_transcript4363/f10p0/2591	{XP_001627328.1; predicted protein [Nematostella vectensis]}	{sp|P16912|KDC2_DROME; Protein kinase DC2 OS=Drosophila melanogaster GN=Pka-C3 PE=2 SV=2}	{tca:661839; K19584 PRKX protein kinase X 2.7.11.11 -}	{Hs4826948; KOG0616 cAMP-dependent protein kinase catalytic subunit (PKA) T Signal transduction mechanisms ;}	{GO:0004672; protein kinase activity; molecular_function GO:0006468; protein phosphorylation; biological_process GO:0005524; ATP binding; molecular_function}	{XM_015904433.1; PREDICTED: Acropora digitifera cAMP-dependent protein kinase catalytic subunit PRKX-like (LOC107339178), mRNA}	{PF07714:Protein tyrosine kinase PF00069:Protein kinase domain}
transcript_HQ_E1_1_transcript4365/f2p0/2593	{XP_015774860.1; PREDICTED: piggyBac transposable element-derived protein 3-like [Acropora digitifera]}	{NA}	{adf:107332708; - - - - -}	{NA}	{NA}	{XM_015919374.1; PREDICTED: Acropora digitifera piggyBac transposable element-derived protein 3-like (LOC107353055), mRNA}	{NA}
transcript_HQ_E1_1_transcript4366/f2p0/2569	{XP_015753595.1; PREDICTED: neurogenic locus Notch protein-like isoform X1 [Acropora digitifera]}	{sp|A2ASQ1|AGRIN_MOUSE; Agrin OS=Mus musculus GN=Agrn PE=1 SV=1}	{adf:107333311; - - - - -}	{Hs22044321; KOG3509 Basement membrane-specific heparan sulfate proteoglycan (HSPG) core protein O Posttranslational modification, protein turnover, chaperones ;}	{GO:0030414; peptidase inhibitor activity; molecular_function GO:0005515; protein binding; molecular_function GO:0005576; NA GO:0004867; serine-type endopeptidase inhibitor activity; molecular_function}	{NA}	{PF00050:Kazal-type serine protease inhibitor domain PF00095:WAP-type (Whey Acidic Protein) 'four-disulfide core' PF00014:Kunitz/Bovine pancreatic trypsin inhibitor domain PF07648:Kazal-type serine protease inhibitor domain}
transcript_HQ_E1_1_transcript4368/f2p0/2578	{XP_015761386.1; PREDICTED: protein lifeguard 2-like [Acropora digitifera]}	{sp|Q1LZ71|LFG2_BOVIN; Protein lifeguard 2 OS=Bos taurus GN=FAIM2 PE=2 SV=1}	{lcm:102346065; - - - - -}	{Hs20550598; KOG2322 N-methyl-D-aspartate receptor glutamate-binding subunit T Signal transduction mechanisms ;}	{NA}	{NA}	{NA}
transcript_HQ_E1_1_transcript437/f2p0/4131	{XP_015757383.1; PREDICTED: uncharacterized protein LOC107336830 [Acropora digitifera]}	{sp|Q8JHF4|MPP5A_DANRE; MAGUK p55 subfamily member 5-A OS=Danio rerio GN=mpp5a PE=1 SV=2}	{adf:107336830; - - - - -}	{Hs11968025; KOG0609 Calcium/calmodulin-dependent serine protein kinase/membrane-associated guanylate kinase T Signal transduction mechanisms ;}	{GO:0005515; protein binding; molecular_function}	{NA}	{PF13180:PDZ domain PF00595:PDZ domain (Also known as DHR or GLGF)}
transcript_HQ_E1_1_transcript4370/f5p0/2580	{KXJ22101.1; E3 ubiquitin-protein ligase TRAF7 [Exaiptasia pallida]}	{sp|Q6Q0C0|TRAF7_HUMAN; E3 ubiquitin-protein ligase TRAF7 OS=Homo sapiens GN=TRAF7 PE=1 SV=1}	{hmg:100205428; - - - - -}	{Hs14150011_2; KOG0274 Cdc4 and related F-box and WD-40 proteins R General function prediction only ;}	{GO:0008134; transcription factor binding; molecular_function GO:0005515; protein binding; molecular_function GO:0046872; metal ion binding; molecular_function GO:0061630; NA GO:0005634; nucleus; cellular_component GO:0016567; protein ubiquitination; biological_process GO:0070840; dynein complex binding; molecular_function GO:0019028; viral capsid; cellular_component GO:0042803; protein homodimerization activity; molecular_function GO:0008270; zinc ion binding; molecular_function GO:0006511; ubiquitin-dependent protein catabolic process; biological_process GO:0007275; multicellular organismal development; biological_process GO:0004842; ubiquitin-protein ligase activity; molecular_function}	{NA}	{PF14634:zinc-RING finger domain PF02176:TRAF-type zinc finger PF01363:FYVE zinc finger PF00400:WD domain, G-beta repeat PF13639:Ring finger domain PF04564:U-box domain PF12678:RING-H2 zinc finger domain PF15965:TRAF-like zinc-finger PF16685:zinc RING finger of MSL2 PF03145:Seven in absentia protein family PF00097:Zinc finger, C3HC4 type (RING finger) PF17123:RING-like zinc finger PF05531:Nucleopolyhedrovirus P10 protein PF11789:Zinc-finger of the MIZ type in Nse subunit PF10473:Leucine-rich repeats of kinetochore protein Cenp-F/LEK1}
transcript_HQ_E1_1_transcript4373/f2p0/2579	{XP_015778966.1; PREDICTED: uncharacterized protein LOC107356845 isoform X2 [Acropora digitifera]}	{NA}	{NA}	{NA}	{NA}	{XM_015893116.1; PREDICTED: Acropora digitifera uncharacterized LOC107328375 (LOC107328375), mRNA}	{NA}
transcript_HQ_E1_1_transcript4374/f2p0/2624	{XP_015753605.1; PREDICTED: ephrin-B2a-like isoform X1 [Acropora digitifera]}	{sp|O73874|EFNB2_DANRE; Ephrin-B2a OS=Danio rerio GN=efnb2a PE=2 SV=1}	{adf:107333315; K05463 EFNB ephrin-B - ko04360; Organismal Systems; Development; Axon guidance}	{CE27606; KOG3858 Ephrin, ligand for Eph receptor tyrosine kinase T Signal transduction mechanisms ;}	{GO:0016020; membrane; cellular_component GO:0006506; GPI anchor biosynthetic process; biological_process GO:0005789; endoplasmic reticulum membrane; cellular_component}	{NA}	{PF00812:Ephrin PF08320:PIG-X / PBN1}
transcript_HQ_E1_1_transcript4375/f2p0/2577	{KXJ26331.1; USP6 N-terminal-like protein [Exaiptasia pallida]}	{sp|Q80XC3|US6NL_MOUSE; USP6 N-terminal-like protein OS=Mus musculus GN=Usp6nl PE=1 SV=2}	{hmg:100213949; K20133 USP6NL USP6 N-terminal-like protein - -}	{Hs7661864; KOG1102 Rab6 GTPase activator GAPCenA and related TBC domain proteins R General function prediction only ;}	{NA}	{NA}	{NA}
transcript_HQ_E1_1_transcript438/f6p0/4133	{XP_006821637.1; PREDICTED: N-alpha-acetyltransferase 25, NatB auxiliary subunit-like [Saccoglossus kowalevskii]}	{sp|Q14CX7|NAA25_HUMAN; N-alpha-acetyltransferase 25, NatB auxiliary subunit OS=Homo sapiens GN=NAA25 PE=1 SV=1}	{mze:101477999; K17973 NAA25, MDM20 N-terminal acetyltransferase B complex non-catalytic subunit - -}	{Hs22061926; KOG2053 Mitochondrial inheritance and actin cytoskeleton organization protein Z Cytoskeleton ;}	{NA}	{NA}	{NA}
transcript_HQ_E1_1_transcript4380/f2p0/2587	{XP_015776063.1; PREDICTED: uncharacterized protein LOC107354137 isoform X10 [Acropora digitifera]}	{sp|B1VEI4|MSHA_CORU7; D-inositol 3-phosphate glycosyltransferase OS=Corynebacterium urealyticum (strain ATCC 43042 / DSM 7109) GN=mshA PE=3 SV=1}	{adf:107337230; - - - - -}	{NA}	{NA}	{XM_015894574.1; PREDICTED: Acropora digitifera D-inositol 3-phosphate glycosyltransferase 1-like (LOC107329915), transcript variant X3, mRNA}	{NA}
transcript_HQ_E1_1_transcript4382/f2p0/2575	{NA}	{NA}	{NA}	{NA}	{NA}	{NA}	{NA}
transcript_HQ_E1_1_transcript4384/f26p0/2497	{XP_015779689.1; PREDICTED: mothers against decapentaplegic homolog 5-like [Acropora digitifera]}	{sp|Q56I99|SMAD5_CHICK; Mothers against decapentaplegic homolog 5 OS=Gallus gallus GN=SMAD5 PE=2 SV=1}	{nve:NEMVE_v1g228395; K04676 SMAD1 mothers against decapentaplegic homolog 1 - ko04350; Environmental Information Processing; Signal transduction; TGF-beta signaling pathway | ko04390; Environmental Information Processing; Signal transduction; Hippo signaling pathway | ko04391; Environmental Information Processing; Signal transduction; Hippo signaling pathway - fly | ko04550; Cellular Processes; Cellular community - eukaryotes; Signaling pathways regulating pluripotency of stem cells | ko05202; Human Diseases; Cancers: Overview; Transcriptional misregulation in cancer}	{Hs5174515; KOG3701 TGFbeta receptor signaling protein SMAD and related proteins TK Signal transduction mechanisms ; Transcription ;}	{GO:0005622; intracellular; cellular_component GO:0003700; sequence-specific DNA binding transcription factor activity; molecular_function GO:0006355; regulation of transcription, DNA-dependent; biological_process}	{XM_015924203.1; PREDICTED: Acropora digitifera mothers against decapentaplegic homolog 5-like (LOC107357561), mRNA}	{PF03166:MH2 domain PF03165:MH1 domain PF10401:Interferon-regulatory factor 3}
transcript_HQ_E1_1_transcript4385/f12p0/2581	{XP_015754374.1; PREDICTED: ras-related protein Rab-23-like [Acropora digitifera]}	{sp|Q9ULC3|RAB23_HUMAN; Ras-related protein Rab-23 OS=Homo sapiens GN=RAB23 PE=1 SV=1}	{adf:107334014; K06234 RAB23 Ras-related protein Rab-23 - -}	{Hs19923481; KOG4252 GTP-binding protein T Signal transduction mechanisms ;}	{GO:0019001; guanyl nucleotide binding; molecular_function GO:0005525; GTP binding; molecular_function GO:0007264; small GTPase mediated signal transduction; biological_process GO:0003924; GTPase activity; molecular_function GO:0007186; G-protein coupled receptor protein signaling pathway; biological_process GO:0031683; G-protein beta/gamma-subunit complex binding; molecular_function GO:0004871; signal transducer activity; molecular_function}	{XM_006893147.1; PREDICTED: Elephantulus edwardii RAB23, member RAS oncogene family (RAB23), mRNA}	{PF00025:ADP-ribosylation factor family PF01926:50S ribosome-binding GTPase PF00071:Ras family PF08477:Ras of Complex, Roc, domain of DAPkinase PF00503:G-protein alpha subunit PF04670:Gtr1/RagA G protein conserved region PF03193:Protein of unknown function, DUF258 PF02421:Ferrous iron transport protein B}
transcript_HQ_E1_1_transcript4386/f26p0/2573	{XP_001632512.1; predicted protein [Nematostella vectensis]}	{sp|P49596|PP2C2_CAEEL; Probable protein phosphatase 2C T23F11.1 OS=Caenorhabditis elegans GN=ppm-2 PE=3 SV=2}	{obi:106872834; K14803 PTC2_3 protein phosphatase PTC2/3 3.1.3.16 -}	{CE24009; KOG0698 Serine/threonine protein phosphatase T Signal transduction mechanisms ;}	{GO:0003824; NA}	{NA}	{PF00481:Protein phosphatase 2C}
transcript_HQ_E1_1_transcript4387/f5p0/2571	{KXJ19054.1; Roundabout-like 1 [Exaiptasia pallida]}	{sp|P0C6B8|SVEP1_RAT; Sushi, von Willebrand factor type A, EGF and pentraxin domain-containing protein 1 OS=Rattus norvegicus GN=Svep1 PE=1 SV=1}	{adf:107335079; - - - - -}	{Hs19743806; KOG4222 Axon guidance receptor Dscam T Signal transduction mechanisms ;}	{GO:0005515; protein binding; molecular_function}	{NA}	{PF13895:Immunoglobulin domain}
transcript_HQ_E1_1_transcript4388/f5p0/2582	{XP_015764246.1; PREDICTED: UDP-N-acetylglucosamine transporter-like [Acropora digitifera]}	{sp|P78382|S35A1_HUMAN; CMP-sialic acid transporter OS=Homo sapiens GN=SLC35A1 PE=2 SV=1}	{hmg:101241487; K15272 SLC35A1_2_3 solute carrier family 35 (UDP-sugar transporter), member A1/2/3 - -}	{Hs5453621; KOG2234 Predicted UDP-galactose transporter G Carbohydrate transport and metabolism ;}	{GO:0005351; sugar:hydrogen symporter activity; molecular_function GO:0016021; integral to membrane; cellular_component GO:0055085; transmembrane transport; biological_process GO:0008643; carbohydrate transport; biological_process GO:0000139; Golgi membrane; cellular_component GO:0016020; membrane; cellular_component}	{NA}	{PF00892:EamA-like transporter family PF08449:UAA transporter family PF04142:Nucleotide-sugar transporter}
transcript_HQ_E1_1_transcript4389/f2p0/2584	{KXJ14344.1; Sugar phosphate exchanger 3 [Exaiptasia pallida]}	{sp|Q3TIT8|SPX3_MOUSE; Sugar phosphate exchanger 3 OS=Mus musculus GN=Slc37a3 PE=2 SV=1}	{mmu:72144; K03447 SLC37A3 MFS transporter, OPA family, solute carrier family 37 (glycerol-3-phosphate transporter), member 3 - -}	{CE06428; KOG2533 Permease of the major facilitator superfamily G Carbohydrate transport and metabolism ;}	{GO:0016021; integral to membrane; cellular_component GO:0055085; transmembrane transport; biological_process GO:0022857; transmembrane transporter activity; molecular_function GO:0016020; membrane; cellular_component}	{NA}	{PF07690:Major Facilitator Superfamily PF02487:CLN3 protein PF00083:Sugar (and other) transporter}
transcript_HQ_E1_1_transcript439/f3p0/4141	{XP_015756304.1; PREDICTED: serine/threonine-protein kinase N2-like isoform X2 [Acropora digitifera]}	{sp|A7MBL8|PKN2_DANRE; Serine/threonine-protein kinase N2 OS=Danio rerio GN=pkn2 PE=2 SV=1}	{nve:NEMVE_v1g98367; K06071 PKN protein kinase N 2.7.11.13 ko04151; Environmental Information Processing; Signal transduction; PI3K-Akt signaling pathway | ko05132; Human Diseases; Infectious diseases: Bacterial; Salmonella infection}	{Hs5453974; KOG0694 Serine/threonine protein kinase T Signal transduction mechanisms ;}	{GO:0004674; protein serine/threonine kinase activity; molecular_function GO:0007023; post-chaperonin tubulin folding pathway; biological_process GO:0048487; beta-tubulin binding; molecular_function GO:0005524; ATP binding; molecular_function GO:0006468; protein phosphorylation; biological_process GO:0004672; protein kinase activity; molecular_function GO:0003735; structural constituent of ribosome; molecular_function GO:0006412; translation; biological_process GO:0005622; intracellular; cellular_component GO:0005840; ribosome; cellular_component GO:0007165; signal transduction; biological_process GO:0007021; tubulin complex assembly; biological_process}	{XM_015900818.1; PREDICTED: Acropora digitifera serine/threonine-protein kinase N2-like (LOC107335785), transcript variant X2, mRNA}	{PF07714:Protein tyrosine kinase PF02185:Hr1 repeat PF00831:Ribosomal L29 protein PF00433:Protein kinase C terminal domain PF00069:Protein kinase domain PF02970:Tubulin binding cofactor A}
transcript_HQ_E1_1_transcript4390/f5p0/2584	{XP_015759779.1; PREDICTED: inositol hexakisphosphate kinase 1-like [Acropora digitifera]}	{sp|Q92551|IP6K1_HUMAN; Inositol hexakisphosphate kinase 1 OS=Homo sapiens GN=IP6K1 PE=1 SV=3}	{adf:107339049; K07756 IP6K, IHPK inositol-hexakisphosphate 5-kinase 2.7.4.21 ko04070; Environmental Information Processing; Signal transduction; Phosphatidylinositol signaling system | ko04138; Cellular Processes; Transport and catabolism; Autophagy - yeast}	{Hs14722051; KOG1620 Inositol polyphosphate multikinase, component of the ARGR transcription regulatory complex KIT Transcription ; Lipid transport and metabolism ; Signal transduction mechanisms ;}	{GO:0008440; inositol trisphosphate 3-kinase activity; molecular_function}	{NA}	{PF03770:Inositol polyphosphate kinase }
transcript_HQ_E1_1_transcript4394/f2p0/2569	{XP_015775599.1; PREDICTED: E3 ubiquitin-protein ligase TRIM71-like isoform X1 [Acropora digitifera]}	{sp|E7FAM5|LIN41_DANRE; E3 ubiquitin-protein ligase TRIM71 OS=Danio rerio GN=trim71 PE=2 SV=1}	{adf:107343613; K12035 TRIM71 tripartite motif-containing protein 71 2.3.2.27 ko05206; Human Diseases; Cancers: Overview; MicroRNAs in cancer}	{Hs17436705; KOG2177 Predicted E3 ubiquitin ligase O Posttranslational modification, protein turnover, chaperones ;}	{GO:0005741; mitochondrial outer membrane; cellular_component GO:0016021; integral to membrane; cellular_component GO:0005622; intracellular; cellular_component GO:0005515; protein binding; molecular_function GO:0008053; mitochondrial fusion; biological_process GO:0008270; zinc ion binding; molecular_function GO:0003924; GTPase activity; molecular_function GO:0046872; metal ion binding; molecular_function}	{NA}	{PF04799:fzo-like conserved region PF01436:NHL repeat PF00097:Zinc finger, C3HC4 type (RING finger) PF13639:Ring finger domain PF14634:zinc-RING finger domain PF00643:B-box zinc finger}
transcript_HQ_E1_1_transcript4395/f2p0/2590	{KJH40978.1; 14-3-3 protein [Dictyocaulus viviparus]}	{sp|Q20655|14332_CAEEL; 14-3-3-like protein 2 OS=Caenorhabditis elegans GN=ftt-2 PE=1 SV=1}	{loa:LOAG_05701; K16197 YWHAB_Q_Z 14-3-3 protein beta/theta/zeta - ko04013; Environmental Information Processing; Signal transduction; MAPK signaling pathway - fly | ko04390; Environmental Information Processing; Signal transduction; Hippo signaling pathway | ko04391; Environmental Information Processing; Signal transduction; Hippo signaling pathway - fly | ko04151; Environmental Information Processing; Signal transduction; PI3K-Akt signaling pathway | ko04110; Cellular Processes; Cell growth and death; Cell cycle | ko04114; Cellular Processes; Cell growth and death; Oocyte meiosis | ko04212; Organismal Systems; Aging; Longevity regulating pathway - worm | ko05203; Human Diseases; Cancers: Overview; Viral carcinogenesis | ko05161; Human Diseases; Infectious diseases: Viral; Hepatitis B | ko05169; Human Diseases; Infectious diseases: Viral; Epstein-Barr virus infection}	{CE28235; KOG0841 Multifunctional chaperone (14-3-3 family) O Posttranslational modification, protein turnover, chaperones ;}	{NA}	{XM_019561898.1; PREDICTED: Lupinus angustifolius 14-3-3-like protein B (LOC109328433), mRNA}	{NA}
transcript_HQ_E1_1_transcript4396/f2p0/2580	{XP_015773302.1; PREDICTED: CCR4-NOT transcription complex subunit 10-like [Acropora digitifera]}	{sp|Q9H9A5|CNO10_HUMAN; CCR4-NOT transcription complex subunit 10 OS=Homo sapiens GN=CNOT10 PE=1 SV=1}	{adf:107351516; K12607 CNOT10 CCR4-NOT transcription complex subunit 10 - ko03018; Genetic Information Processing; Folding, sorting and degradation; RNA degradation}	{Hs13123772; KOG2471 TPR repeat-containing protein R General function prediction only ;}	{GO:0005515; protein binding; molecular_function}	{XM_015917816.1; PREDICTED: Acropora digitifera CCR4-NOT transcription complex subunit 10-like (LOC107351516), mRNA}	{PF00515:Tetratricopeptide repeat PF13181:Tetratricopeptide repeat PF13174:Tetratricopeptide repeat PF13374:Tetratricopeptide repeat PF13176:Tetratricopeptide repeat}
transcript_HQ_E1_1_transcript4397/f3p0/2575	{KXJ11525.1; hypothetical protein AC249_AIPGENE22752 [Exaiptasia pallida]}	{NA}	{adf:107340514; - - - - -}	{NA}	{NA}	{NA}	{NA}
transcript_HQ_E1_1_transcript44/f3p0/5698	{KXJ27883.1; Rho-associated protein kinase 2 [Exaiptasia pallida]}	{sp|Q28021|ROCK2_BOVIN; Rho-associated protein kinase 2 OS=Bos taurus GN=ROCK2 PE=1 SV=1}	{adf:107334472; K17388 ROCK2 Rho-associated protein kinase 2 2.7.11.1 ko04310; Environmental Information Processing; Signal transduction; Wnt signaling pathway | ko04071; Environmental Information Processing; Signal transduction; Sphingolipid signaling pathway | ko04024; Environmental Information Processing; Signal transduction; cAMP signaling pathway | ko04022; Environmental Information Processing; Signal transduction; cGMP-PKG signaling pathway | ko04510; Cellular Processes; Cellular community - eukaryotes; Focal adhesion | ko04530; Cellular Processes; Cellular community - eukaryotes; Tight junction | ko04810; Cellular Processes; Cell motility; Regulation of actin cytoskeleton | ko04611; Organismal Systems; Immune system; Platelet activation | ko04670; Organismal Systems; Immune system; Leukocyte transendothelial migration | ko04062; Organismal Systems; Immune system; Chemokine signaling pathway | ko04921; Organismal Systems; Endocrine system; Oxytocin signaling pathway | ko04270; Organismal Systems; Circulatory system; Vascular smooth muscle contraction | ko04360; Organismal Systems; Development; Axon guidance | ko05200; Human Diseases; Cancers: Overview; Pathways in cancer | ko05205; Human Diseases; Cancers: Overview; Proteoglycans in cancer | ko05130; Human Diseases; Infectious diseases: Bacterial; Pathogenic Escherichia coli infection | ko05132; Human Diseases; Infectious diseases: Bacterial; Salmonella infection | ko05131; Human Diseases; Infectious diseases: Bacterial; Shigellosis}	{Hs4759044; KOG0612 Rho-associated, coiled-coil containing protein kinase T Signal transduction mechanisms ;}	{GO:0017048; Rho GTPase binding; molecular_function GO:0004672; protein kinase activity; molecular_function GO:0006468; protein phosphorylation; biological_process GO:0035556; intracellular signal transduction; biological_process GO:0005524; ATP binding; molecular_function}	{XM_001624062.1; Nematostella vectensis predicted protein (NEMVEDRAFT_v1g135014) partial mRNA}	{PF08912:Rho Binding PF00069:Protein kinase domain PF00130:Phorbol esters/diacylglycerol binding domain (C1 domain) PF07714:Protein tyrosine kinase}
transcript_HQ_E1_1_transcript4401/f3p0/2546	{XP_015764664.1; PREDICTED: 45 kDa calcium-binding protein-like [Acropora digitifera]}	{sp|Q5ZKE5|CAB45_CHICK; 45 kDa calcium-binding protein OS=Gallus gallus GN=SDF4 PE=2 SV=2}	{hmg:100209360; K19934 SDF4 calcium-binding protein - -}	{Hs18699732; KOG4251 Calcium binding protein R General function prediction only ;}	{GO:0005509; calcium ion binding; molecular_function GO:0005578; proteinaceous extracellular matrix; cellular_component GO:0007165; signal transduction; biological_process}	{NA}	{PF13202:EF hand PF00036:EF hand PF13833:EF-hand domain pair PF13405:EF-hand domain PF13499:EF-hand domain pair PF10591:Secreted protein acidic and rich in cysteine Ca binding region}
transcript_HQ_E1_1_transcript4402/f34p0/2252	{XP_001635497.1; predicted protein [Nematostella vectensis]}	{sp|Q8BLJ3|PLCX3_MOUSE; PI-PLC X domain-containing protein 3 OS=Mus musculus GN=Plcxd3 PE=1 SV=1}	{nve:NEMVE_v1g183467; - - - - -}	{Hs18602017; KOG4306 Glycosylphosphatidylinositol-specific phospholipase C T Signal transduction mechanisms ;}	{NA}	{NA}	{NA}
transcript_HQ_E1_1_transcript4403/f4p0/2561	{KXJ13454.1; hypothetical protein AC249_AIPGENE18590 [Exaiptasia pallida]}	{NA}	{adf:107336709; - - - - -}	{NA}	{NA}	{NA}	{NA}
transcript_HQ_E1_1_transcript4405/f9p0/2568	{XP_015748186.1; PREDICTED: metalloprotease TIKI homolog isoform X1 [Acropora digitifera]}	{sp|A7RX69|TIKI1_NEMVE; Metalloprotease TIKI homolog OS=Nematostella vectensis GN=v1g27680 PE=2 SV=2}	{cpic:101937216; - - - - -; cpic:101937216; - - - - -}	{NA}	{GO:0042025; host cell nucleus; cellular_component GO:0019069; viral capsid assembly; biological_process}	{NA}	{PF02443:Circovirus capsid protein}
transcript_HQ_E1_1_transcript4406/f2p0/2480	{XP_015779041.1; PREDICTED: uncharacterized protein LOC107356923 isoform X1 [Acropora digitifera]}	{NA}	{nve:NEMVE_v1g238308; - - - - -}	{NA}	{NA}	{NA}	{NA}
transcript_HQ_E1_1_transcript4408/f3p0/2580	{XP_001628261.1; predicted protein [Nematostella vectensis]}	{sp|Q16959|DYI2_HELCR; Dynein intermediate chain 2, ciliary OS=Heliocidaris crassispina PE=2 SV=1}	{sko:100368022; K10409 DNAI1 dynein intermediate chain 1, axonemal - ko05016; Human Diseases; Neurodegenerative diseases; Huntington's disease}	{Hs6912338; KOG1587 Cytoplasmic dynein intermediate chain Z Cytoskeleton ;}	{GO:0005515; protein binding; molecular_function}	{XM_015911710.1; PREDICTED: Acropora digitifera dynein intermediate chain 2, ciliary-like (LOC107345962), mRNA}	{PF00400:WD domain, G-beta repeat}
transcript_HQ_E1_1_transcript4409/f4p0/2568	{XP_015758643.1; PREDICTED: mitochondrial thiamine pyrophosphate carrier-like isoform X1 [Acropora digitifera]}	{sp|Q29RM1|TPC_BOVIN; Mitochondrial thiamine pyrophosphate carrier OS=Bos taurus GN=SLC25A19 PE=2 SV=1}	{adf:107337913; K15108 SLC25A19, DNC, TPC1 solute carrier family 25 (mitochondrial thiamine pyrophosphate transporter), member 19 - -}	{Hs11119432; KOG0752 Mitochondrial solute carrier protein C Energy production and conversion ;}	{NA}	{NA}	{NA}
transcript_HQ_E1_1_transcript441/f4p0/3813	{XP_015766245.1; PREDICTED: tyrosine-protein kinase Fer-like isoform X3 [Acropora digitifera]}	{sp|F4JTP5|STY46_ARATH; Serine/threonine-protein kinase STY46 OS=Arabidopsis thaliana GN=STY46 PE=1 SV=1}	{vcn:VOLCADRAFT_95922; - - - - -}	{At4g31170; KOG0192 Tyrosine kinase specific for activated (GTP-bound) p21cdc42Hs T Signal transduction mechanisms ;}	{GO:0004672; protein kinase activity; molecular_function GO:0005524; ATP binding; molecular_function GO:0016020; membrane; cellular_component GO:0006468; protein phosphorylation; biological_process GO:0016773; phosphotransferase activity, alcohol group as acceptor; molecular_function}	{NA}	{PF07714:Protein tyrosine kinase PF06293:Lipopolysaccharide kinase (Kdo/WaaP) family PF00069:Protein kinase domain}
transcript_HQ_E1_1_transcript4410/f2p0/2569	{XP_015771869.1; PREDICTED: RBPJ-interacting and tubulin-associated protein 1-like [Acropora digitifera]}	{NA}	{nve:NEMVE_v1g201641; - - - - -}	{NA}	{GO:0051168; nuclear export; biological_process GO:0007219; Notch signaling pathway; biological_process GO:0015631; tubulin binding; molecular_function}	{NA}	{PF17066:RBPJ-interacting and tubulin associated protein}
transcript_HQ_E1_1_transcript4412/f2p0/2588	{XP_015753343.1; PREDICTED: uncharacterized protein LOC107333097 isoform X3 [Acropora digitifera]}	{NA}	{adf:107333097; - - - - -}	{NA}	{GO:0016021; integral to membrane; cellular_component}	{NA}	{PF00335:Tetraspanin family PF04103:CD20-like family}
transcript_HQ_E1_1_transcript4414/f2p0/2574	{XP_001623848.1; predicted protein [Nematostella vectensis]}	{sp|P47191|SYT1_CHICK; Synaptotagmin-1 OS=Gallus gallus GN=SYT1 PE=2 SV=1}	{lcm:102357167; K15290 SYT1 synaptotagmin-1 - ko04721; Organismal Systems; Nervous system; Synaptic vesicle cycle}	{Hs5032139; KOG1028 Ca2+-dependent phospholipid-binding protein Synaptotagmin, required for synaptic vesicle and secretory granule exocytosis TU Signal transduction mechanisms ; Intracellular trafficking, secretion, and vesicular transport ;}	{GO:0005887; integral to plasma membrane; cellular_component GO:0005515; protein binding; molecular_function}	{NA}	{PF00168:C2 domain PF06305:Protein of unknown function (DUF1049)}
transcript_HQ_E1_1_transcript4415/f5p0/2587	{XP_015780120.1; PREDICTED: hsc70-interacting protein-like [Acropora digitifera]}	{sp|Q5ZLF0|F10A1_CHICK; Hsc70-interacting protein OS=Gallus gallus GN=ST13 PE=2 SV=1}	{cjo:107312912; K09560 ST13 suppressor of tumorigenicity protein 13 - -}	{Hs19923193; KOG1308 Hsp70-interacting protein Hip/Transient component of progesterone receptor complexes and an Hsp70-binding protein OT Posttranslational modification, protein turnover, chaperones ; Signal transduction mechanisms ;}	{GO:0005515; protein binding; molecular_function}	{NA}	{PF13371:Tetratricopeptide repeat PF13414:TPR repeat PF00515:Tetratricopeptide repeat PF13181:Tetratricopeptide repeat}
transcript_HQ_E1_1_transcript4417/f7p0/2588	{KXJ19701.1; Serine/threonine kinase-like domain-containing protein STKLD1 [Exaiptasia pallida]}	{sp|Q8NE28|STKL1_HUMAN; Serine/threonine kinase-like domain-containing protein STKLD1 OS=Homo sapiens GN=STKLD1 PE=2 SV=4}	{cin:100176384; K17546 SGK071 probable inactive protein kinase-like protein SgK071 - -}	{Hs4507277_1; KOG0589 Serine/threonine protein kinase R General function prediction only ;}	{GO:0004672; protein kinase activity; molecular_function GO:0005524; ATP binding; molecular_function GO:0005515; protein binding; molecular_function GO:0006468; protein phosphorylation; biological_process}	{NA}	{PF00514:Armadillo/beta-catenin-like repeat PF07714:Protein tyrosine kinase PF00069:Protein kinase domain}
transcript_HQ_E1_1_transcript4419/f2p0/2553	{XP_015769203.1; PREDICTED: ethanolamine-phosphate cytidylyltransferase-like [Acropora digitifera]}	{sp|O88637|PCY2_RAT; Ethanolamine-phosphate cytidylyltransferase OS=Rattus norvegicus GN=Pcyt2 PE=1 SV=1}	{hmg:100207019; K00967 PCYT2 ethanolamine-phosphate cytidylyltransferase 2.7.7.14 ko00564; Metabolism; Lipid metabolism; Glycerophospholipid metabolism | ko00440; Metabolism; Metabolism of other amino acids; Phosphonate and phosphinate metabolism}	{7298016; KOG2803 Choline phosphate cytidylyltransferase/Predicted CDP-ethanolamine synthase I Lipid transport and metabolism ;}	{GO:0009058; biosynthetic process; biological_process GO:0003824; NA}	{NA}	{PF01467:Cytidylyltransferase-like}
transcript_HQ_E1_1_transcript442/f3p0/4150	{XP_015773292.1; PREDICTED: LOW QUALITY PROTEIN: microtubule-actin cross-linking factor 1, isoforms 1/2/3/5-like [Acropora digitifera]}	{sp|D3ZHV2|MACF1_RAT; Microtubule-actin cross-linking factor 1 OS=Rattus norvegicus GN=Macf1 PE=1 SV=1}	{spu:756550; K10382 DST dystonin - -}	{Hs20357498; KOG0516 Dystonin, GAS (Growth-arrest-specific protein), and related proteins Z Cytoskeleton ;}	{GO:0005102; receptor binding; molecular_function GO:0008017; microtubule binding; molecular_function GO:0005509; calcium ion binding; molecular_function GO:0045995; regulation of embryonic development; biological_process GO:0000176; nuclear exosome (RNase complex); cellular_component GO:0019089; transmission of virus; biological_process GO:0006396; RNA processing; biological_process GO:0005515; protein binding; molecular_function GO:0030155; regulation of cell adhesion; biological_process GO:0030334; regulation of cell migration; biological_process}	{NA}	{PF08066:PMC2NT (NUC016) domain PF13833:EF-hand domain pair PF13499:EF-hand domain pair PF00036:EF hand PF06008:Laminin Domain I PF00435:Spectrin repeat PF13202:EF hand PF03233:Aphid transmission protein PF13405:EF-hand domain PF02187:Growth-Arrest-Specific Protein 2 Domain}
transcript_HQ_E1_1_transcript4421/f7p0/2552	{XP_001628679.1; predicted protein [Nematostella vectensis]}	{sp|Q9Y4X5|ARI1_HUMAN; E3 ubiquitin-protein ligase ARIH1 OS=Homo sapiens GN=ARIH1 PE=1 SV=2}	{nve:NEMVE_v1g235509; K11968 ARIH1 ariadne-1 2.3.2.27 -}	{Hs6453815; KOG1815 Predicted E3 ubiquitin ligase O Posttranslational modification, protein turnover, chaperones ;}	{GO:0046872; metal ion binding; molecular_function}	{XM_015909747.1; PREDICTED: Acropora digitifera E3 ubiquitin-protein ligase arih1-like (LOC107344133), mRNA}	{PF00097:Zinc finger, C3HC4 type (RING finger)}
transcript_HQ_E1_1_transcript4422/f3p0/2583	{XP_015761314.1; PREDICTED: homeobox protein XENK-2-like isoform X2 [Acropora digitifera]}	{sp|O95096|NKX22_HUMAN; Homeobox protein Nkx-2.2 OS=Homo sapiens GN=NKX2-2 PE=2 SV=1}	{nve:NEMVE_v1g127891; K08029 NKX2-2 homeobox protein Nkx-2.2 - ko04950; Human Diseases; Endocrine and metabolic diseases; Maturity onset diabetes of the young}	{Hs4505401; KOG0842 Transcription factor tinman/NKX2-3, contains HOX domain K Transcription ;}	{GO:0006355; regulation of transcription, DNA-dependent; biological_process GO:0003677; DNA binding; molecular_function}	{XR_001563507.1; PREDICTED: Acropora digitifera homeobox protein XENK-2-like (LOC107340472), transcript variant X3, misc_RNA}	{PF05920:Homeobox KN domain PF00046:Homeobox domain}
transcript_HQ_E1_1_transcript4423/f3p0/2581	{XP_015748044.1; PREDICTED: LOW QUALITY PROTEIN: transcriptional repressor NF-X1-like [Acropora digitifera]}	{sp|Q12986|NFX1_HUMAN; Transcriptional repressor NF-X1 OS=Homo sapiens GN=NFX1 PE=1 SV=2}	{adf:107327814; K12236 NFX1 transcriptional repressor NF-X1 - -}	{Hs21361137; KOG1952 Transcription factor NF-X1, contains NFX-type Zn2+-binding and R3H domains K Transcription ;}	{GO:0003676; nucleic acid binding; molecular_function GO:0008270; zinc ion binding; molecular_function GO:0003700; sequence-specific DNA binding transcription factor activity; molecular_function GO:0006355; regulation of transcription, DNA-dependent; biological_process GO:0005634; nucleus; cellular_component}	{NA}	{PF01422:NF-X1 type zinc finger PF01424:R3H domain}
transcript_HQ_E1_1_transcript4426/f23p0/2533	{ABP97098.1; cryptochrome CRY1 [Acropora millepora]}	{sp|Q6ZZY0|CRY1_SYLBO; Cryptochrome-1 OS=Sylvia borin GN=CRY1 PE=2 SV=1}	{lcm:102346958; K02295 CRY cryptochrome - ko04710; Organismal Systems; Environmental adaptation; Circadian rhythm}	{Hs4758072; KOG0133 Deoxyribodipyrimidine photolyase/cryptochrome LT Replication, recombination and repair ; Signal transduction mechanisms ;}	{NA}	{XM_017695851.1; PREDICTED: Pygocentrus nattereri cryptochrome-1-like (LOC108426403), mRNA}	{NA}
transcript_HQ_E1_1_transcript4427/f3p0/2576	{XP_001635497.1; predicted protein [Nematostella vectensis]}	{sp|Q8BLJ3|PLCX3_MOUSE; PI-PLC X domain-containing protein 3 OS=Mus musculus GN=Plcxd3 PE=1 SV=1}	{nve:NEMVE_v1g183467; - - - - -}	{Hs18602017; KOG4306 Glycosylphosphatidylinositol-specific phospholipase C T Signal transduction mechanisms ;}	{NA}	{NA}	{NA}
transcript_HQ_E1_1_transcript4429/f2p0/2577	{KXJ28586.1; putative ATP-dependent RNA helicase DHX40 [Exaiptasia pallida]}	{sp|Q6PE54|DHX40_MOUSE; Probable ATP-dependent RNA helicase DHX40 OS=Mus musculus GN=Dhx40 PE=1 SV=1}	{bfo:BRAFLDRAFT_200665; K18711 DHX40, DDX40 ATP-dependent RNA helicase DHX40 3.6.4.13 -}	{Hs21362038; KOG0922 DEAH-box RNA helicase A RNA processing and modification ;}	{GO:0006810; transport; biological_process GO:0043531; ADP binding; molecular_function GO:0003676; nucleic acid binding; molecular_function GO:0005524; ATP binding; molecular_function GO:0004386; helicase activity; molecular_function GO:0008026; ATP-dependent helicase activity; molecular_function GO:0003677; DNA binding; molecular_function GO:0000166; nucleotide binding; molecular_function GO:0016887; ATPase activity; molecular_function GO:0019079; viral genome replication; biological_process}	{NA}	{PF00437:Type II/IV secretion system protein PF01580:FtsK/SpoIIIE family PF07652:Flavivirus DEAD domain PF00270:DEAD/DEAH box helicase PF04408:Helicase associated domain (HA2) PF00931:NB-ARC domain PF00005:ABC transporter}
transcript_HQ_E1_1_transcript443/f4p0/4118	{XP_001627716.1; predicted protein [Nematostella vectensis]}	{sp|P57709|AT2C1_BOVIN; Calcium-transporting ATPase type 2C member 1 OS=Bos taurus GN=ATP2C1 PE=2 SV=1}	{clv:102088624; K01537 E3.6.3.8 Ca2+-transporting ATPase 3.6.3.8 -}	{Hs7656910; KOG0202 Ca2+ transporting ATPase P Inorganic ion transport and metabolism ;}	{GO:0046872; metal ion binding; molecular_function GO:0000166; nucleotide binding; molecular_function}	{XM_019773572.1; PREDICTED: Branchiostoma belcheri calcium-transporting ATPase type 2C member 1-like (LOC109473637), transcript variant X3, mRNA}	{PF00122:E1-E2 ATPase}
transcript_HQ_E1_1_transcript4430/f3p0/2574	{KXJ19438.1; E3 ubiquitin-protein ligase RNF213 [Exaiptasia pallida]}	{sp|Q63HN8|RN213_HUMAN; E3 ubiquitin-protein ligase RNF213 OS=Homo sapiens GN=RNF213 PE=1 SV=3}	{adf:107337255; - - - - -}	{NA}	{GO:0016070; RNA metabolic process; biological_process}	{NA}	{PF09090:MIF4G like}
transcript_HQ_E1_1_transcript4431/f2p0/2566	{XP_015754582.1; PREDICTED: phospholipid-transporting ATPase ID-like [Acropora digitifera]}	{sp|Q8TF62|AT8B4_HUMAN; Probable phospholipid-transporting ATPase IM OS=Homo sapiens GN=ATP8B4 PE=1 SV=3}	{adf:107334173; K01530 E3.6.3.1 phospholipid-translocating ATPase 3.6.3.1 -}	{Hs18545080; KOG0206 P-type ATPase R General function prediction only ;}	{NA}	{XM_015899096.1; PREDICTED: Acropora digitifera phospholipid-transporting ATPase ID-like (LOC107334173), mRNA}	{NA}
transcript_HQ_E1_1_transcript4433/f3p0/2597	{XP_015768498.1; PREDICTED: flocculation protein FLO11-like [Acropora digitifera]}	{NA}	{NA}	{NA}	{NA}	{NA}	{NA}
transcript_HQ_E1_1_transcript4434/f2p0/2516	{XP_015755113.1; PREDICTED: protein FAM172A-like [Acropora digitifera]}	{sp|Q6DIP8|F172A_XENTR; Protein FAM172A OS=Xenopus tropicalis GN=fam172a PE=2 SV=2}	{adf:107334669; - - - - -}	{7299592; KOG3967 Uncharacterized conserved protein S Function unknown ;}	{GO:0016788; hydrolase activity, acting on ester bonds; molecular_function GO:0015743; malate transport; biological_process}	{NA}	{PF11744:Aluminium activated malate transporter PF07819:PGAP1-like protein}
transcript_HQ_E1_1_transcript4435/f5p0/2557	{NA}	{NA}	{NA}	{NA}	{NA}	{NA}	{NA}
transcript_HQ_E1_1_transcript4436/f3p0/2584	{XP_015771577.1; PREDICTED: sodium- and chloride-dependent GABA transporter 2-like isoform X5 [Acropora digitifera]}	{sp|A5PJX7|S6A13_BOVIN; Sodium- and chloride-dependent GABA transporter 2 OS=Bos taurus GN=SLC6A13 PE=2 SV=1}	{nve:NEMVE_v1g79785; K05048 SLC6A15S solute carrier family 6 (neurotransmitter transporter, amino acid/orphan) member 15/16/17/18/20 - -}	{7290416; KOG3659 Sodium-neurotransmitter symporter T Signal transduction mechanisms ;}	{GO:0016021; integral to membrane; cellular_component GO:0006836; neurotransmitter transport; biological_process GO:0005328; neurotransmitter:sodium symporter activity; molecular_function}	{XM_015916091.1; PREDICTED: Acropora digitifera sodium- and chloride-dependent transporter XTRP3A-like (LOC107349896), transcript variant X5, mRNA}	{PF00209:Sodium:neurotransmitter symporter family}
transcript_HQ_E1_1_transcript4437/f2p0/2596	{XP_015757074.1; PREDICTED: plasminogen activator inhibitor 1 RNA-binding protein-like isoform X1 [Acropora digitifera]}	{NA}	{adf:107336516; K13199 SERBP1 plasminogen activator inhibitor 1 RNA-binding protein - -}	{7301274; KOG2945 Predicted RNA-binding protein R General function prediction only ;}	{NA}	{NA}	{NA}
transcript_HQ_E1_1_transcript4438/f2p0/2593	{XP_001638970.1; predicted protein [Nematostella vectensis]}	{sp|Q8VXY7|ENT1_ARATH; Equilibrative nucleotide transporter 1 OS=Arabidopsis thaliana GN=ENT1 PE=1 SV=1}	{aip:107629662; K15014 SLC29A1_2_3, ENT1_2_3 solute carrier family 29 (equilibrative nucleoside transporter), member 1/2/3 - -}	{7294530; KOG1479 Nucleoside transporter F Nucleotide transport and metabolism ;}	{GO:0006810; transport; biological_process GO:0016021; integral to membrane; cellular_component GO:0005337; nucleoside transmembrane transporter activity; molecular_function}	{NA}	{PF01733:Nucleoside transporter}
transcript_HQ_E1_1_transcript4441/f4p0/2574	{XP_001633044.1; predicted protein [Nematostella vectensis]}	{sp|P08836|FPPS_CHICK; Farnesyl pyrophosphate synthase OS=Gallus gallus GN=FDPS PE=1 SV=2}	{ipu:108267020; K00787 FDPS farnesyl diphosphate synthase [EC:2.5.1.1 2.5.1.10] 2.5.1.1,2.5.1.10 ko00900; Metabolism; Metabolism of terpenoids and polyketides; Terpenoid backbone biosynthesis | ko05166; Human Diseases; Infectious diseases: Viral; HTLV-I infection | ko05164; Human Diseases; Infectious diseases: Viral; Influenza A}	{Hs4503685; KOG0711 Polyprenyl synthetase H Coenzyme transport and metabolism ;}	{GO:0008299; isoprenoid biosynthetic process; biological_process}	{XM_010786667.1; PREDICTED: Notothenia coriiceps farnesyl diphosphate synthase (fdps), transcript variant X2, mRNA}	{PF00348:Polyprenyl synthetase}
transcript_HQ_E1_1_transcript4442/f3p0/2570	{XP_015756183.1; PREDICTED: uridine-cytidine kinase-like 1 isoform X1 [Acropora digitifera]}	{sp|Q91YL3|UCKL1_MOUSE; Uridine-cytidine kinase-like 1 OS=Mus musculus GN=Uckl1 PE=1 SV=1}	{adf:107335661; K00876 udk, UCK uridine kinase 2.7.1.48 ko00240; Metabolism; Nucleotide metabolism; Pyrimidine metabolism | ko00983; Metabolism; Xenobiotics biodegradation and metabolism; Drug metabolism - other enzymes}	{Hs8923487; KOG4203 Armadillo/beta-Catenin/plakoglobin TZ Signal transduction mechanisms ; Cytoskeleton ;}	{GO:0016301; kinase activity; molecular_function GO:0005524; ATP binding; molecular_function GO:0008152; NA}	{XM_005074552.2; PREDICTED: Mesocricetus auratus uridine-cytidine kinase 1-like 1 (Uckl1), transcript variant X3, mRNA}	{PF00485:Phosphoribulokinase / Uridine kinase family}
transcript_HQ_E1_1_transcript4445/f3p0/2558	{KXJ13376.1; 2-oxoisovalerate dehydrogenase subunit alpha, mitochondrial [Exaiptasia pallida]}	{sp|P11178|ODBA_BOVIN; 2-oxoisovalerate dehydrogenase subunit alpha, mitochondrial OS=Bos taurus GN=BCKDHA PE=1 SV=1}	{dpx:DAPPUDRAFT_301077; K00166 BCKDHA, bkdA1 2-oxoisovalerate dehydrogenase E1 component alpha subunit 1.2.4.4 ko00640; Metabolism; Carbohydrate metabolism; Propanoate metabolism | ko00280; Metabolism; Amino acid metabolism; Valine, leucine and isoleucine degradation}	{Hs11386135; KOG1182 Branched chain alpha-keto acid dehydrogenase complex, alpha subunit C Energy production and conversion ;}	{GO:0016624; oxidoreductase activity, acting on the aldehyde or oxo group of donors, disulfide as acceptor; molecular_function GO:0008661; 1-deoxy-D-xylulose-5-phosphate synthase activity; molecular_function GO:0016114; terpenoid biosynthetic process; biological_process GO:0003824; NA GO:0030976; thiamine pyrophosphate binding; molecular_function GO:0008152; NA}	{XM_015895729.1; PREDICTED: Acropora digitifera 2-oxoisovalerate dehydrogenase subunit alpha, mitochondrial-like (LOC107331174), mRNA}	{PF00676:Dehydrogenase E1 component PF13292:1-deoxy-D-xylulose-5-phosphate synthase PF02775:Thiamine pyrophosphate enzyme, C-terminal TPP binding domain}
transcript_HQ_E1_1_transcript4448/f8p0/2550	{KXJ13545.1; UDP-N-acetylhexosamine pyrophosphorylase [Exaiptasia pallida]}	{sp|Q91YN5|UAP1_MOUSE; UDP-N-acetylhexosamine pyrophosphorylase OS=Mus musculus GN=Uap1 PE=1 SV=1}	{nve:NEMVE_v1g85624; K00972 UAP1 UDP-N-acetylglucosamine/UDP-N-acetylgalactosamine diphosphorylase [EC:2.7.7.23 2.7.7.83] 2.7.7.23,2.7.7.83 ko00520; Metabolism; Carbohydrate metabolism; Amino sugar and nucleotide sugar metabolism}	{Hs19923739; KOG2388 UDP-N-acetylglucosamine pyrophosphorylase M Cell wall/membrane/envelope biogenesis ;}	{GO:0008152; NA GO:0070569; uridylyltransferase activity; molecular_function}	{XM_015916186.1; PREDICTED: Acropora digitifera UDP-N-acetylhexosamine pyrophosphorylase-like (LOC107349990), transcript variant X1, mRNA}	{PF01704:UTP--glucose-1-phosphate uridylyltransferase}
transcript_HQ_E1_1_transcript4449/f4p0/2571	{KXJ21276.1; ATPase family AAA domain-containing protein 3 [Exaiptasia pallida]}	{sp|Q6PAX2|ATD3B_XENLA; ATPase family AAA domain-containing protein 3-B OS=Xenopus laevis GN=atad3-b PE=2 SV=1}	{adf:107332096; K17681 ATAD3A_B ATPase family AAA domain-containing protein 3A/B - -}	{Hs8922609; KOG0742 AAA+-type ATPase O Posttranslational modification, protein turnover, chaperones ;}	{GO:0003723; RNA binding; molecular_function GO:0006355; regulation of transcription, DNA-dependent; biological_process GO:0004003; ATP-dependent DNA helicase activity; molecular_function GO:0006281; DNA repair; biological_process GO:0009378; four-way junction helicase activity; molecular_function GO:0005524; ATP binding; molecular_function GO:0008134; transcription factor binding; molecular_function GO:0006310; DNA recombination; biological_process GO:0003677; DNA binding; molecular_function GO:0006260; DNA replication; biological_process GO:0016887; ATPase activity; molecular_function GO:0003724; RNA helicase activity; molecular_function GO:0002949; NA}	{XM_015896826.1; PREDICTED: Acropora digitifera ATPase family AAA domain-containing protein 3-B-like (LOC107332096), mRNA}	{PF00519:Papillomavirus helicase PF07728:AAA domain (dynein-related subfamily) PF07726:ATPase family associated with various cellular activities (AAA) PF14532:Sigma-54 interaction domain PF00004:ATPase family associated with various cellular activities (AAA) PF02367:Threonylcarbamoyl adenosine biosynthesis protein TsaE PF01695:IstB-like ATP binding protein PF00910:RNA helicase PF05496:Holliday junction DNA helicase ruvB N-terminus}
transcript_HQ_E1_1_transcript445/f2p0/4115	{XP_001633934.1; predicted protein [Nematostella vectensis]}	{sp|Q8K370|ACD10_MOUSE; Acyl-CoA dehydrogenase family member 10 OS=Mus musculus GN=Acad10 PE=1 SV=1}	{adf:107333278; K11729 ACAD10 acyl-CoA dehydrogenase family member 10 - -}	{Hs13376864; KOG1469 Predicted acyl-CoA dehydrogenase R General function prediction only ;}	{GO:0055114; oxidation-reduction process; biological_process GO:0016020; membrane; cellular_component GO:0016627; oxidoreductase activity, acting on the CH-CH group of donors; molecular_function GO:0008152; NA GO:0005524; ATP binding; molecular_function GO:0003995; acyl-CoA dehydrogenase activity; molecular_function GO:0016773; phosphotransferase activity, alcohol group as acceptor; molecular_function GO:0050660; flavin adenine dinucleotide binding; molecular_function}	{XM_014072146.1; PREDICTED: Thamnophis sirtalis acyl-CoA dehydrogenase family, member 10 (ACAD10), mRNA}	{PF06293:Lipopolysaccharide kinase (Kdo/WaaP) family PF02770:Acyl-CoA dehydrogenase, middle domain PF02771:Acyl-CoA dehydrogenase, N-terminal domain PF00441:Acyl-CoA dehydrogenase, C-terminal domain}
transcript_HQ_E1_1_transcript4450/f3p0/2563	{XP_015753729.1; PREDICTED: tumor necrosis factor receptor superfamily member 1B-like isoform X3 [Acropora digitifera]}	{NA}	{adf:107333426; - - - - -}	{NA}	{GO:0007016; cytoskeletal anchoring at plasma membrane; biological_process GO:0007165; signal transduction; biological_process GO:0016021; integral to membrane; cellular_component GO:0004872; receptor activity; molecular_function GO:0016010; dystrophin-associated glycoprotein complex; cellular_component GO:0005515; protein binding; molecular_function}	{NA}	{PF05454:Dystroglycan (Dystrophin-associated glycoprotein 1) PF00531:Death domain PF07850:Renin receptor-like protein PF00020:TNFR/NGFR cysteine-rich region}
transcript_HQ_E1_1_transcript4451/f9p0/2566	{XP_001641895.1; predicted protein [Nematostella vectensis]}	{sp|P48597|IF4E_XENLA; Eukaryotic translation initiation factor 4E OS=Xenopus laevis GN=eif4e PE=1 SV=1}	{crg:105327880; K03259 EIF4E translation initiation factor 4E - ko03013; Genetic Information Processing; Translation; RNA transport | ko04066; Environmental Information Processing; Signal transduction; HIF-1 signaling pathway | ko04151; Environmental Information Processing; Signal transduction; PI3K-Akt signaling pathway | ko04150; Environmental Information Processing; Signal transduction; mTOR signaling pathway | ko04910; Organismal Systems; Endocrine system; Insulin signaling pathway | ko04211; Organismal Systems; Aging; Longevity regulating pathway | ko01521; Human Diseases; Drug resistance: Antineoplastic; EGFR tyrosine kinase inhibitor resistance}	{Hs4503535; KOG1670 Translation initiation factor 4F, cap-binding subunit (eIF-4E) and related cap-binding proteins J Translation, ribosomal structure and biogenesis ;}	{GO:0003743; translation initiation factor activity; molecular_function GO:0006413; translational initiation; biological_process GO:0005737; cytoplasm; cellular_component GO:0003723; RNA binding; molecular_function}	{NA}	{PF01652:Eukaryotic initiation factor 4E}
transcript_HQ_E1_1_transcript4452/f2p0/2573	{XP_015751393.1; PREDICTED: forkhead box protein A4-like [Acropora digitifera]}	{sp|Q6P839|FOXA4_XENTR; Forkhead box protein A4 OS=Xenopus tropicalis GN=foxa4 PE=2 SV=1}	{adf:107331335; K08035 FOXA2, HNF3B forkhead box protein A2, hepatocyte nuclear factor 3-beta - ko04212; Organismal Systems; Aging; Longevity regulating pathway - worm | ko04213; Organismal Systems; Aging; Longevity regulating pathway - multiple species | ko04950; Human Diseases; Endocrine and metabolic diseases; Maturity onset diabetes of the young}	{7301684; KOG3563 Forkhead/HNF-3-related transcription factor K Transcription ;}	{GO:0043565; sequence-specific DNA binding; molecular_function GO:0006355; regulation of transcription, DNA-dependent; biological_process GO:0003700; sequence-specific DNA binding transcription factor activity; molecular_function}	{NA}	{PF00250:Forkhead domain}
transcript_HQ_E1_1_transcript4454/f2p0/2585	{NA}	{NA}	{NA}	{NA}	{NA}	{NA}	{NA}
transcript_HQ_E1_1_transcript4455/f16p0/2566	{XP_015767090.1; PREDICTED: uncharacterized protein LOC107345850 isoform X3 [Acropora digitifera]}	{sp|P41969|ELK1_MOUSE; ETS domain-containing protein Elk-1 OS=Mus musculus GN=Elk1 PE=2 SV=3}	{bacu:102998249; K04375 ELK1 ETS domain-containing protein Elk-1 - ko04014; Environmental Information Processing; Signal transduction; Ras signaling pathway | ko04010; Environmental Information Processing; Signal transduction; MAPK signaling pathway | ko04012; Environmental Information Processing; Signal transduction; ErbB signaling pathway | ko04510; Cellular Processes; Cellular community - eukaryotes; Focal adhesion | ko04910; Organismal Systems; Endocrine system; Insulin signaling pathway | ko04912; Organismal Systems; Endocrine system; GnRH signaling pathway | ko04921; Organismal Systems; Endocrine system; Oxytocin signaling pathway | ko05205; Human Diseases; Cancers: Overview; Proteoglycans in cancer | ko05213; Human Diseases; Cancers: Specific types; Endometrial cancer | ko05020; Human Diseases; Neurodegenerative diseases; Prion diseases | ko05166; Human Diseases; Infectious diseases: Viral; HTLV-I infection | ko05161; Human Diseases; Infectious diseases: Viral; Hepatitis B | ko05140; Human Diseases; Infectious diseases: Parasitic; Leishmaniasis; bacu:102998249; K04375 ELK1 ETS domain-containing protein Elk-1 - ko04014; Environmental Information Processing; Signal transduction; Ras signaling pathway | ko04010; Environmental Information Processing; Signal transduction; MAPK signaling pathway | ko04012; Environmental Information Processing; Signal transduction; ErbB signaling pathway | ko04510; Cellular Processes; Cellular community - eukaryotes; Focal adhesion | ko04910; Organismal Systems; Endocrine system; Insulin signaling pathway | ko04912; Organismal Systems; Endocrine system; GnRH signaling pathway | ko04921; Organismal Systems; Endocrine system; Oxytocin signaling pathway | ko05205; Human Diseases; Cancers: Overview; Proteoglycans in cancer | ko05213; Human Diseases; Cancers: Specific types; Endometrial cancer | ko05020; Human Diseases; Neurodegenerative diseases; Prion diseases | ko05166; Human Diseases; Infectious diseases: Viral; HTLV-I infection | ko05161; Human Diseases; Infectious diseases: Viral; Hepatitis B | ko05140; Human Diseases; Infectious diseases: Parasitic; Leishmaniasis}	{Hs4885201; KOG3806 Predicted transcription factor K Transcription ;}	{GO:0043565; sequence-specific DNA binding; molecular_function GO:0006355; regulation of transcription, DNA-dependent; biological_process GO:0003700; sequence-specific DNA binding transcription factor activity; molecular_function}	{NA}	{PF00178:Ets-domain}
transcript_HQ_E1_1_transcript4456/f2p0/2577	{XP_015753280.1; PREDICTED: uncharacterized protein LOC107333037 [Acropora digitifera]}	{sp|Q12888|TP53B_HUMAN; Tumor suppressor p53-binding protein 1 OS=Homo sapiens GN=TP53BP1 PE=1 SV=2}	{adf:107333037; K20915 TP53BP1, P202 tumor suppressor p53-binding protein 1 - ko04621; Organismal Systems; Immune system; NOD-like receptor signaling pathway}	{Hs5032189; KOG3548 DNA damage checkpoint protein RHP9/CRB2/53BP1 L Replication, recombination and repair ;}	{NA}	{NA}	{NA}
transcript_HQ_E1_1_transcript4458/f2p0/2560	{XP_015765090.1; PREDICTED: synergin gamma-like [Acropora digitifera]}	{sp|Q9UMZ2|SYNRG_HUMAN; Synergin gamma OS=Homo sapiens GN=SYNRG PE=1 SV=2}	{dre:555257; - - - - -}	{NA}	{GO:0003677; DNA binding; molecular_function GO:0007067; mitosis; biological_process GO:0051382; kinetochore assembly; biological_process}	{NA}	{PF15510:CENP-W protein}
transcript_HQ_E1_1_transcript4459/f2p0/2566	{XP_001625857.1; predicted protein [Nematostella vectensis]}	{sp|Q5JVL4|EFHC1_HUMAN; EF-hand domain-containing protein 1 OS=Homo sapiens GN=EFHC1 PE=1 SV=1}	{nve:NEMVE_v1g192627; - - - - -}	{Hs8922436; KOG0043 Uncharacterized conserved protein, contains DM10 domain S Function unknown ;}	{NA}	{NA}	{NA}
transcript_HQ_E1_1_transcript446/f5p0/4128	{BAQ19122.1; forkhead box J3 protein [Acropora digitifera]}	{sp|Q8BUR3|FOXJ3_MOUSE; Forkhead box protein J3 OS=Mus musculus GN=Foxj3 PE=1 SV=1}	{crg:105325198; K09403 FOXJ2_3 forkhead box protein J2/3 - -}	{Hs7662456; KOG2294 Transcription factor of the Forkhead/HNF3 family K Transcription ;}	{GO:0006355; regulation of transcription, DNA-dependent; biological_process GO:0006810; transport; biological_process GO:0003700; sequence-specific DNA binding transcription factor activity; molecular_function GO:0001104; RNA polymerase II transcription cofactor activity; molecular_function GO:0043565; sequence-specific DNA binding; molecular_function GO:0006357; regulation of transcription from RNA polymerase II promoter; biological_process GO:0016592; mediator complex; cellular_component GO:0016020; membrane; cellular_component}	{XM_015924152.1; PREDICTED: Acropora digitifera forkhead box protein J3-like (LOC107357509), mRNA}	{PF01770:Reduced folate carrier PF09606:ARC105 or Med15 subunit of Mediator complex non-fungal PF00250:Forkhead domain}
transcript_HQ_E1_1_transcript4463/f3p0/2567	{XP_015749704.1; PREDICTED: rho guanine nucleotide exchange factor 12-like [Acropora digitifera]}	{sp|Q8R4H2|ARHGC_MOUSE; Rho guanine nucleotide exchange factor 12 OS=Mus musculus GN=Arhgef12 PE=1 SV=2}	{adf:107329530; - - - - -}	{7302841; KOG3520 Predicted guanine nucleotide exchange factor T Signal transduction mechanisms ;}	{GO:0030133; transport vesicle; cellular_component GO:0035556; intracellular signal transduction; biological_process GO:0005515; protein binding; molecular_function GO:0005089; Rho guanyl-nucleotide exchange factor activity; molecular_function GO:0031083; BLOC-1 complex; cellular_component GO:0005737; cytoplasm; cellular_component}	{NA}	{PF00595:PDZ domain (Also known as DHR or GLGF) PF13180:PDZ domain PF00130:Phorbol esters/diacylglycerol binding domain (C1 domain) PF09128:Regulator of G protein signalling-like domain PF14942:Organelle biogenesis, Muted-like protein}
transcript_HQ_E1_1_transcript4464/f2p0/2567	{XP_015779290.1; PREDICTED: adenosine receptor A2a-like [Acropora digitifera]}	{sp|Q9H3N8|HRH4_HUMAN; Histamine H4 receptor OS=Homo sapiens GN=HRH4 PE=1 SV=2}	{nve:NEMVE_v1g217554; - - - - -}	{Hs14251205; KOG3656 FOG: 7 transmembrane receptor R General function prediction only ;}	{GO:0007186; G-protein coupled receptor protein signaling pathway; biological_process GO:0016021; integral to membrane; cellular_component GO:0004930; G-protein coupled receptor activity; molecular_function}	{NA}	{PF00001:7 transmembrane receptor (rhodopsin family)}
transcript_HQ_E1_1_transcript4465/f2p0/2564	{KXJ17309.1; Sorting nexin-11 [Exaiptasia pallida]}	{sp|Q2U4K2|SNX3_ASPOR; Sorting nexin-3 OS=Aspergillus oryzae (strain ATCC 42149 / RIB 40) GN=snx3 PE=3 SV=1}	{nve:NEMVE_v1g244990; K17924 SNX10_11 sorting nexin-10/11 - -}	{7299654; KOG2527 Sorting nexin SNX11 U Intracellular trafficking, secretion, and vesicular transport ;}	{GO:0035091; phosphatidylinositol binding; molecular_function}	{NA}	{PF00787:PX domain}
transcript_HQ_E1_1_transcript4466/f7p0/2564	{NA}	{NA}	{NA}	{NA}	{NA}	{NA}	{NA}
transcript_HQ_E1_1_transcript4467/f2p0/2554	{XP_015769285.1; PREDICTED: ammonium transporter Rh type A-like isoform X1 [Acropora digitifera]}	{sp|Q7T070|RHBG_DANRE; Ammonium transporter Rh type B OS=Danio rerio GN=rhbg PE=2 SV=1}	{adf:107347821; K06580 SLC42A, RHAG, RHBG, RHCG, CD241 ammonium transporter Rh - -}	{Hs9966891; KOG3796 Ammonium transporter RHBG UR Intracellular trafficking, secretion, and vesicular transport ; General function prediction only ;}	{GO:0016021; integral to membrane; cellular_component GO:0015696; ammonium transport; biological_process GO:0008519; ammonium transmembrane transporter activity; molecular_function GO:0016020; membrane; cellular_component GO:0006506; GPI anchor biosynthetic process; biological_process GO:0017176; phosphatidylinositol N-acetylglucosaminyltransferase activity; molecular_function}	{XM_008586022.1; PREDICTED: Galeopterus variegatus Rh-associated glycoprotein (RHAG), mRNA}	{PF06432:Phosphatidylinositol N-acetylglucosaminyltransferase PF00909:Ammonium Transporter Family}
transcript_HQ_E1_1_transcript4468/f2p0/2568	{XP_001631795.1; predicted protein [Nematostella vectensis]}	{NA}	{adf:107334930; - - - - -}	{NA}	{GO:0005509; calcium ion binding; molecular_function}	{NA}	{PF13405:EF-hand domain PF13499:EF-hand domain pair PF13202:EF hand PF00036:EF hand PF13833:EF-hand domain pair}
transcript_HQ_E1_1_transcript4469/f2p0/2563	{XP_015747713.1; PREDICTED: otolin-1-like isoform X1 [Acropora digitifera]}	{sp|P50591|TNF10_HUMAN; Tumor necrosis factor ligand superfamily member 10 OS=Homo sapiens GN=TNFSF10 PE=1 SV=1}	{hmg:101238716; - - - - -}	{NA}	{GO:0006955; immune response; biological_process GO:0016020; membrane; cellular_component GO:0005164; tumor necrosis factor receptor binding; molecular_function GO:0008168; methyltransferase activity; molecular_function}	{NA}	{PF08032:RNA 2'-O ribose methyltransferase substrate binding PF00229:TNF(Tumour Necrosis Factor) family }
transcript_HQ_E1_1_transcript447/f2p0/4131	{XP_001639983.1; predicted protein [Nematostella vectensis]}	{sp|P39057|DYHC_HELCR; Dynein beta chain, ciliary OS=Heliocidaris crassispina PE=1 SV=1}	{tad:TRIADDRAFT_20411; K10408 DNAH dynein heavy chain, axonemal - ko05016; Human Diseases; Neurodegenerative diseases; Huntington's disease}	{Hs13876382; KOG3595 Dyneins, heavy chain Z Cytoskeleton ;}	{GO:0003777; microtubule motor activity; molecular_function GO:0030286; dynein complex; cellular_component GO:0007018; microtubule-based movement; biological_process}	{XM_015916275.1; PREDICTED: Acropora digitifera dynein beta chain, ciliary-like (LOC107350059), mRNA}	{PF03028:Dynein heavy chain and region D6 of dynein motor}
transcript_HQ_E1_1_transcript4470/f4p0/2558	{XP_015748897.1; PREDICTED: uncharacterized protein LOC107328688, partial [Acropora digitifera]}	{NA}	{adf:107333559; - - - - -}	{NA}	{NA}	{NA}	{NA}
transcript_HQ_E1_1_transcript4472/f2p0/2597	{XP_015755348.1; PREDICTED: bone morphogenetic protein 8A-like isoform X1 [Acropora digitifera]}	{sp|P22004|BMP6_HUMAN; Bone morphogenetic protein 6 OS=Homo sapiens GN=BMP6 PE=1 SV=1}	{adf:107334893; K16622 BMP8 bone morphogenetic protein 8 - ko04350; Environmental Information Processing; Signal transduction; TGF-beta signaling pathway | ko04390; Environmental Information Processing; Signal transduction; Hippo signaling pathway}	{Hs4502425; KOG3900 Transforming growth factor beta, bone morphogenetic protein and related proteins T Signal transduction mechanisms ;}	{GO:0008083; growth factor activity; molecular_function}	{NA}	{PF00019:Transforming growth factor beta like domain}
transcript_HQ_E1_1_transcript4473/f2p0/2561	{XP_015773791.1; PREDICTED: uncharacterized protein LOC107352003 [Acropora digitifera]}	{NA}	{NA}	{NA}	{NA}	{NA}	{NA}
transcript_HQ_E1_1_transcript4474/f2p0/2565	{XP_015755697.1; PREDICTED: sperm-associated antigen 8-like [Acropora digitifera]}	{sp|Q3V0Q6|SPAG8_MOUSE; Sperm-associated antigen 8 OS=Mus musculus GN=Spag8 PE=1 SV=1}	{adf:107335214; - - - - -}	{Hs17462242; KOG2600 U3 small nucleolar ribonucleoprotein (snoRNP) subunit - Mpp10p A RNA processing and modification ;}	{GO:0005524; ATP binding; molecular_function GO:0006040; amino sugar metabolic process; biological_process GO:0009254; peptidoglycan turnover; biological_process GO:0016773; phosphotransferase activity, alcohol group as acceptor; molecular_function}	{NA}	{PF03702:Uncharacterised protein family (UPF0075)}
transcript_HQ_E1_1_transcript4476/f9p0/2563	{XP_015762318.1; PREDICTED: general transcription factor 3C polypeptide 4-like [Acropora digitifera]}	{sp|Q8BMQ2|TF3C4_MOUSE; General transcription factor 3C polypeptide 4 OS=Mus musculus GN=Gtf3c4 PE=1 SV=2}	{sko:102801871; K11310 GTF3C4, KAT12 general transcription factor 3C polypeptide 4 2.3.1.48 -}	{NA}	{GO:0005515; protein binding; molecular_function}	{NA}	{PF00400:WD domain, G-beta repeat}
transcript_HQ_E1_1_transcript4477/f4p0/2572	{NA}	{NA}	{NA}	{NA}	{NA}	{NA}	{NA}
transcript_HQ_E1_1_transcript4478/f5p0/2572	{XP_015763036.1; PREDICTED: N-acetyl-beta-glucosaminyl-glycoprotein 4-beta-N-acetylgalactosaminyltransferase 1-like isoform X3 [Acropora digitifera]}	{sp|Q76KP1|B4GN4_HUMAN; N-acetyl-beta-glucosaminyl-glycoprotein 4-beta-N-acetylgalactosaminyltransferase 1 OS=Homo sapiens GN=B4GALNT4 PE=1 SV=1}	{adf:107344974; - - - - -}	{CE14162; KOG3588 Chondroitin synthase 1 G Carbohydrate transport and metabolism ;}	{GO:0008376; acetylgalactosaminyltransferase activity; molecular_function GO:0032580; Golgi cisterna membrane; cellular_component}	{NA}	{PF05679:Chondroitin N-acetylgalactosaminyltransferase}
transcript_HQ_E1_1_transcript4479/f2p0/2571	{KXJ23687.1; MANSC domain-containing protein 1 [Exaiptasia pallida]}	{NA}	{NA}	{NA}	{NA}	{NA}	{NA}
transcript_HQ_E1_1_transcript448/f4p0/4109	{KXJ25849.1; Rho GTPase-activating protein 6 [Exaiptasia pallida]}	{sp|O43182|RHG06_HUMAN; Rho GTPase-activating protein 6 OS=Homo sapiens GN=ARHGAP6 PE=1 SV=3}	{adf:107343650; K20631 ARHGAP6 Rho GTPase-activating protein 6 - -}	{Hs7382482; KOG2710 Rho GTPase-activating protein TZ Signal transduction mechanisms ; Cytoskeleton ;}	{GO:0007165; signal transduction; biological_process}	{NA}	{PF00620:RhoGAP domain}
transcript_HQ_E1_1_transcript4480/f7p0/2565	{XP_015765412.1; PREDICTED: putative Ras-related protein Rab-33 [Acropora digitifera]}	{sp|P91580|RAB33_CIOIN; Putative Ras-related protein Rab-33 OS=Ciona intestinalis GN=COS41.2 PE=3 SV=1}	{adf:107344268; K07920 RAB33B Ras-related protein Rab-33B - ko04140; Cellular Processes; Transport and catabolism; Autophagy - animal}	{Hs13786129; KOG0084 GTPase Rab1/YPT1, small G protein superfamily, and related GTP-binding proteins TU Signal transduction mechanisms ; Intracellular trafficking, secretion, and vesicular transport ;}	{GO:0008134; transcription factor binding; molecular_function GO:0007264; small GTPase mediated signal transduction; biological_process GO:0019001; guanyl nucleotide binding; molecular_function GO:0005524; ATP binding; molecular_function GO:0007186; G-protein coupled receptor protein signaling pathway; biological_process GO:0006355; regulation of transcription, DNA-dependent; biological_process GO:0003924; GTPase activity; molecular_function GO:0005525; GTP binding; molecular_function GO:0016887; ATPase activity; molecular_function GO:0031683; G-protein beta/gamma-subunit complex binding; molecular_function GO:0004871; signal transducer activity; molecular_function}	{NA}	{PF08477:Ras of Complex, Roc, domain of DAPkinase PF00503:G-protein alpha subunit PF00071:Ras family PF03193:Protein of unknown function, DUF258 PF00158:Sigma-54 interaction domain PF04670:Gtr1/RagA G protein conserved region PF00025:ADP-ribosylation factor family PF01926:50S ribosome-binding GTPase PF07728:AAA domain (dynein-related subfamily)}
transcript_HQ_E1_1_transcript4481/f2p0/2554	{XP_001641142.1; predicted protein [Nematostella vectensis]}	{sp|Q0III3|DC1I2_BOVIN; Cytoplasmic dynein 1 intermediate chain 2 OS=Bos taurus GN=DYNC1I2 PE=1 SV=1}	{nve:NEMVE_v1g158934; K10415 DYNC1I, DNCI dynein intermediate chain, cytosolic - ko04145; Cellular Processes; Transport and catabolism; Phagosome | ko04962; Organismal Systems; Excretory system; Vasopressin-regulated water reabsorption | ko05132; Human Diseases; Infectious diseases: Bacterial; Salmonella infection}	{Hs18552731; KOG1587 Cytoplasmic dynein intermediate chain Z Cytoskeleton ;}	{GO:0005868; cytoplasmic dynein complex; cellular_component GO:0004383; guanylate cyclase activity; molecular_function GO:0006182; cGMP biosynthetic process; biological_process GO:0007018; microtubule-based movement; biological_process GO:0005515; protein binding; molecular_function}	{XM_019656828.1; PREDICTED: Hipposideros armiger dynein cytoplasmic 1 intermediate chain 2 (DYNC1I2), transcript variant X7, mRNA}	{PF07701:Heme NO binding associated PF11540:Cytoplasmic dynein 1 intermediate chain 2 PF00400:WD domain, G-beta repeat}
transcript_HQ_E1_1_transcript4482/f5p0/2566	{NA}	{NA}	{NA}	{NA}	{GO:0016021; integral to membrane; cellular_component GO:0005815; microtubule organizing center; cellular_component GO:0000776; kinetochore; cellular_component GO:0090529; NA GO:0005737; cytoplasm; cellular_component GO:0005198; NA GO:0005882; intermediate filament; cellular_component GO:0051382; kinetochore assembly; biological_process GO:0043093; cytokinesis by binary fission; biological_process}	{NA}	{PF06005:Protein of unknown function (DUF904) PF00038:Intermediate filament protein PF05837:Centromere protein H (CENP-H) PF09726:Transmembrane protein PF07989:Centrosomin N-terminal motif 1}
transcript_HQ_E1_1_transcript4483/f2p0/2600	{XP_001626885.1; predicted protein [Nematostella vectensis]}	{NA}	{nve:NEMVE_v1g214923; - - - - -}	{7294908; KOG1836 Extracellular matrix glycoprotein Laminin subunits alpha and gamma W Extracellular structures ;}	{NA}	{NA}	{NA}
transcript_HQ_E1_1_transcript4485/f2p0/2568	{KXJ17937.1; Coagulation factor VIII [Exaiptasia pallida]}	{NA}	{NA}	{NA}	{NA}	{NA}	{NA}
transcript_HQ_E1_1_transcript4486/f2p0/2572	{KXJ06057.1; Zinc metalloproteinase nas-15, partial [Exaiptasia pallida]}	{sp|Q20191|NAS13_CAEEL; Zinc metalloproteinase nas-13 OS=Caenorhabditis elegans GN=nas-13 PE=2 SV=5}	{hmg:100199496; K08606 MEP1B meprin B 3.4.24.63 ko04974; Organismal Systems; Digestive system; Protein digestion and absorption}	{CE28310; KOG3714 Meprin A metalloprotease O Posttranslational modification, protein turnover, chaperones ;}	{GO:0004222; metalloendopeptidase activity; molecular_function GO:0016020; membrane; cellular_component GO:0006508; proteolysis; biological_process}	{NA}	{PF01400:Astacin (Peptidase family M12A) PF00629:MAM domain, meprin/A5/mu}
transcript_HQ_E1_1_transcript4488/f2p0/2578	{XP_015767003.1; PREDICTED: galanin receptor type 1-like [Acropora digitifera]}	{sp|P56479|GALR1_MOUSE; Galanin receptor type 1 OS=Mus musculus GN=Galr1 PE=2 SV=1}	{nve:NEMVE_v1g206604; - - - - -}	{Hs4503903; KOG3656 FOG: 7 transmembrane receptor R General function prediction only ;}	{GO:0004222; metalloendopeptidase activity; molecular_function GO:0008528; peptide receptor activity, G-protein coupled; molecular_function GO:0007186; G-protein coupled receptor protein signaling pathway; biological_process GO:0016021; integral to membrane; cellular_component GO:0004930; G-protein coupled receptor activity; molecular_function GO:0007606; sensory perception of chemical stimulus; biological_process}	{NA}	{PF03125:C. elegans Sre G protein-coupled chemoreceptor PF00001:7 transmembrane receptor (rhodopsin family) PF10324:Serpentine type 7TM GPCR chemoreceptor Srw PF11857:Domain of unknown function (DUF3377)}
transcript_HQ_E1_1_transcript4489/f2p0/2561	{XP_015760183.1; PREDICTED: cyclin-dependent kinase 9-like isoform X3 [Acropora digitifera]}	{sp|Q5ZKN1|CDK9_CHICK; Cyclin-dependent kinase 9 OS=Gallus gallus GN=CDK9 PE=2 SV=1}	{nve:NEMVE_v1g246363; K02211 CDK9 cyclin-dependent kinase 9 [EC:2.7.11.22 2.7.11.23] 2.7.11.22,2.7.11.23 ko05202; Human Diseases; Cancers: Overview; Transcriptional misregulation in cancer}	{Hs4502747; KOG0669 Cyclin T-dependent kinase CDK9 D Cell cycle control, cell division, chromosome partitioning ;}	{GO:0004672; protein kinase activity; molecular_function GO:0006468; protein phosphorylation; biological_process GO:0005524; ATP binding; molecular_function}	{XM_015904694.1; PREDICTED: Acropora digitifera cyclin-dependent kinase 9-like (LOC107339417), transcript variant X1, mRNA}	{PF07714:Protein tyrosine kinase PF00069:Protein kinase domain}
transcript_HQ_E1_1_transcript449/f11p0/4116	{XP_015761195.1; PREDICTED: crk-like protein [Acropora digitifera]}	{sp|P46109|CRKL_HUMAN; Crk-like protein OS=Homo sapiens GN=CRKL PE=1 SV=1}	{gja:107108519; K04438 CRK, CRKII proto-oncogene C-crk - ko04015; Environmental Information Processing; Signal transduction; Rap1 signaling pathway | ko04010; Environmental Information Processing; Signal transduction; MAPK signaling pathway | ko04012; Environmental Information Processing; Signal transduction; ErbB signaling pathway | ko04510; Cellular Processes; Cellular community - eukaryotes; Focal adhesion | ko04810; Cellular Processes; Cell motility; Regulation of actin cytoskeleton | ko04666; Organismal Systems; Immune system; Fc gamma R-mediated phagocytosis | ko04062; Organismal Systems; Immune system; Chemokine signaling pathway | ko04910; Organismal Systems; Endocrine system; Insulin signaling pathway | ko04722; Organismal Systems; Nervous system; Neurotrophin signaling pathway | ko05200; Human Diseases; Cancers: Overview; Pathways in cancer | ko05206; Human Diseases; Cancers: Overview; MicroRNAs in cancer | ko05220; Human Diseases; Cancers: Specific types; Chronic myeloid leukemia | ko05211; Human Diseases; Cancers: Specific types; Renal cell carcinoma | ko05131; Human Diseases; Infectious diseases: Bacterial; Shigellosis | ko05100; Human Diseases; Infectious diseases: Bacterial; Bacterial invasion of epithelial cells}	{Hs4885153; KOG4792 Crk family adapters T Signal transduction mechanisms ;}	{GO:0005515; protein binding; molecular_function}	{NA}	{PF00018:SH3 domain PF14604:Variant SH3 domain}
transcript_HQ_E1_1_transcript4490/f4p0/2546	{KXJ19788.1; hypothetical protein AC249_AIPGENE12101 [Exaiptasia pallida]}	{NA}	{nve:NEMVE_v1g240746; - - - - -}	{NA}	{GO:0055114; oxidation-reduction process; biological_process GO:0016491; oxidoreductase activity; molecular_function}	{NA}	{PF13640:2OG-Fe(II) oxygenase superfamily}
transcript_HQ_E1_1_transcript4491/f2p0/2580	{XP_015757663.1; PREDICTED: disabled homolog 2-interacting protein-like [Acropora digitifera]}	{sp|Q9UJF2|NGAP_HUMAN; Ras GTPase-activating protein nGAP OS=Homo sapiens GN=RASAL2 PE=1 SV=2}	{adf:107337062; K17633 RASAL2 RAS protein activator-like 2 - ko04014; Environmental Information Processing; Signal transduction; Ras signaling pathway}	{Hs4758808; KOG3508 GTPase-activating protein R General function prediction only ;}	{NA}	{NA}	{NA}
transcript_HQ_E1_1_transcript4492/f2p0/2577	{XP_015776153.1; PREDICTED: basement membrane-specific heparan sulfate proteoglycan core protein-like isoform X2 [Acropora digitifera]}	{sp|Q9Y6N7|ROBO1_HUMAN; Roundabout homolog 1 OS=Homo sapiens GN=ROBO1 PE=1 SV=1}	{adf:107336633; - - - - -}	{Hs19743806; KOG4222 Axon guidance receptor Dscam T Signal transduction mechanisms ;}	{GO:0005515; protein binding; molecular_function GO:0016020; membrane; cellular_component}	{NA}	{PF02480:Alphaherpesvirus glycoprotein E PF13895:Immunoglobulin domain}
transcript_HQ_E1_1_transcript4493/f2p0/2559	{XP_015766179.1; PREDICTED: ubiquitin-like modifier-activating enzyme ATG7 isoform X1 [Acropora digitifera]}	{sp|O95352|ATG7_HUMAN; Ubiquitin-like modifier-activating enzyme ATG7 OS=Homo sapiens GN=ATG7 PE=1 SV=1}	{xtr:100170158; K08337 ATG7 ubiquitin-like modifier-activating enzyme ATG7 - ko04140; Cellular Processes; Transport and catabolism; Autophagy - animal | ko04138; Cellular Processes; Transport and catabolism; Autophagy - yeast}	{Hs5453668; KOG2337 Ubiquitin activating E1 enzyme-like protein H Coenzyme transport and metabolism ;}	{GO:0008641; small protein activating enzyme activity; molecular_function GO:0055114; oxidation-reduction process; biological_process GO:0051287; NAD binding; molecular_function}	{NA}	{PF02826:D-isomer specific 2-hydroxyacid dehydrogenase, NAD binding domain PF00899:ThiF family}
transcript_HQ_E1_1_transcript4494/f2p0/2565	{XP_015767616.1; PREDICTED: splicing regulatory glutamine/lysine-rich protein 1-like isoform X2 [Acropora digitifera]}	{sp|Q5T5X7|BEND3_HUMAN; BEN domain-containing protein 3 OS=Homo sapiens GN=BEND3 PE=1 SV=1}	{nve:NEMVE_v1g222421; - - - - -}	{NA}	{GO:0006270; DNA-dependent DNA replication initiation; biological_process}	{NA}	{PF02724:CDC45-like protein}
transcript_HQ_E1_1_transcript4498/f2p0/2561	{KXJ28591.1; IQ domain-containing protein E [Exaiptasia pallida]}	{sp|Q6PCQ0|IQCE_MOUSE; IQ domain-containing protein E OS=Mus musculus GN=Iqce PE=1 SV=1}	{hmg:100199617; - - - - -}	{NA}	{GO:0005515; protein binding; molecular_function}	{NA}	{PF00612:IQ calmodulin-binding motif}
transcript_HQ_E1_1_transcript4499/f5p0/2565	{KXJ17507.1; Matrilin-2 [Exaiptasia pallida]}	{sp|Q61830|MRC1_MOUSE; Macrophage mannose receptor 1 OS=Mus musculus GN=Mrc1 PE=1 SV=2}	{nve:NEMVE_v1g212709; - - - - -}	{Hs4505245; KOG4297 C-type lectin TV Signal transduction mechanisms ; Defense mechanisms ;}	{NA}	{NA}	{NA}
transcript_HQ_E1_1_transcript45/f5p0/5696	{XP_011674996.1; PREDICTED: fibrillin-1 isoform X4 [Strongylocentrotus purpuratus]}	{sp|P28799|GRN_HUMAN; Granulins OS=Homo sapiens GN=GRN PE=1 SV=2}	{aqu:100635254; - - - - -}	{Hs4504151; KOG4296 Epithelin/granulin T Signal transduction mechanisms ;}	{GO:0004197; cysteine-type endopeptidase activity; molecular_function}	{XM_013239021.1; PREDICTED: Biomphalaria glabrata granulins-like (LOC106078204), transcript variant X4, mRNA}	{PF08126:Propeptide_C25}
transcript_HQ_E1_1_transcript450/f10p0/3756	{XP_015758617.1; PREDICTED: uncharacterized protein LOC107337894 isoform X1 [Acropora digitifera]}	{sp|E1CHH8|VRTN_PIG; Vertnin OS=Sus scrofa GN=VRTN PE=2 SV=1}	{cfa:490782; - - - - -}	{NA}	{GO:0007165; signal transduction; biological_process GO:0005515; protein binding; molecular_function}	{NA}	{PF00531:Death domain}
transcript_HQ_E1_1_transcript4501/f11p0/2540	{XP_015761047.1; PREDICTED: gamma-sarcoglycan-like [Acropora digitifera]}	{sp|Q8SQ72|SGCG_CANLF; Gamma-sarcoglycan OS=Canis lupus familiaris GN=SGCG PE=3 SV=1}	{aml:100466169; K12564 SGCG gamma-sarcoglycan - ko05410; Human Diseases; Cardiovascular diseases; Hypertrophic cardiomyopathy (HCM) | ko05412; Human Diseases; Cardiovascular diseases; Arrhythmogenic right ventricular cardiomyopathy (ARVC) | ko05414; Human Diseases; Cardiovascular diseases; Dilated cardiomyopathy | ko05416; Human Diseases; Cardiovascular diseases; Viral myocarditis}	{Hs21040253; KOG3950 Gamma/delta sarcoglycan Z Cytoskeleton ;}	{GO:0016012; sarcoglycan complex; cellular_component GO:0016021; integral to membrane; cellular_component}	{NA}	{PF04790:Sarcoglycan complex subunit protein}
transcript_HQ_E1_1_transcript4502/f3p0/2553	{KXJ13904.1; Protein zyg-11-like B [Exaiptasia pallida]}	{sp|Q5TYQ1|ZYG11_DANRE; Protein zyg-11 homolog OS=Danio rerio GN=zyg11 PE=2 SV=1}	{lgi:LOTGIDRAFT_137121; K10350 ZYG11 Zyg-11 protein homolog - -}	{Hs18599777; KOG3665 ZYG-1-like serine/threonine protein kinases R General function prediction only ;}	{GO:0005515; protein binding; molecular_function}	{NA}	{PF13516:Leucine Rich repeat PF00560:Leucine Rich Repeat PF13855:Leucine rich repeat}
transcript_HQ_E1_1_transcript4503/f5p0/2563	{XP_015772642.1; PREDICTED: uncharacterized protein LOC107350903 isoform X4 [Acropora digitifera]}	{sp|Q5U2X2|SPAG1_RAT; Sperm-associated antigen 1 OS=Rattus norvegicus GN=Spag1 PE=1 SV=1}	{adf:107335050; - - - - -}	{Hs21361356; KOG1124 FOG: TPR repeat R General function prediction only ;}	{GO:0008176; tRNA (guanine-N7-)-methyltransferase activity; molecular_function GO:0006400; tRNA modification; biological_process GO:0008615; pyridoxine biosynthetic process; biological_process GO:0033856; pyridoxine 5'-phosphate synthase activity; molecular_function GO:0005737; cytoplasm; cellular_component GO:0005515; protein binding; molecular_function}	{NA}	{PF02390:Putative methyltransferase PF03740:Pyridoxal phosphate biosynthesis protein PdxJ PF00515:Tetratricopeptide repeat PF13174:Tetratricopeptide repeat PF13374:Tetratricopeptide repeat PF13181:Tetratricopeptide repeat PF13176:Tetratricopeptide repeat PF13414:TPR repeat}
transcript_HQ_E1_1_transcript4504/f9p0/2557	{XP_015779233.1; PREDICTED: uncharacterized protein LOC107357095 [Acropora digitifera]}	{sp|Q6DG99|KCTD6_DANRE; BTB/POZ domain-containing protein KCTD6 OS=Danio rerio GN=kctd6 PE=2 SV=1}	{adf:107332068; - - - - -}	{Hs22041557; KOG2723 Uncharacterized conserved protein, contains BTB/POZ domain R General function prediction only ;}	{GO:0051260; protein homooligomerization; biological_process}	{NA}	{PF02214:BTB/POZ domain}
transcript_HQ_E1_1_transcript4505/f3p0/2562	{XP_019628028.1; PREDICTED: muskelin-like [Branchiostoma belcheri]}	{sp|Q5RB35|MKLN1_PONAB; Muskelin OS=Pongo abelii GN=MKLN1 PE=2 SV=1}	{obi:106867326; - - - - -}	{Hs14744380; KOG2437 Muskelin T Signal transduction mechanisms ;}	{GO:0005634; nucleus; cellular_component GO:0003684; damaged DNA binding; molecular_function GO:0000012; single strand break repair; biological_process GO:0005515; protein binding; molecular_function}	{XM_015907431.1; PREDICTED: Acropora digitifera muskelin-like (LOC107341960), mRNA}	{PF01344:Kelch motif PF07646:Kelch motif PF01834:XRCC1 N terminal domain}
transcript_HQ_E1_1_transcript4507/f2p0/2573	{XP_015772729.1; PREDICTED: protein NLRC3-like isoform X3 [Acropora digitifera]}	{sp|Q8R4B8|NLRP3_MOUSE; NACHT, LRR and PYD domains-containing protein 3 OS=Mus musculus GN=Nlrp3 PE=1 SV=1}	{adf:107336335; - - - - -}	{NA}	{GO:0005524; ATP binding; molecular_function GO:0003678; DNA helicase activity; molecular_function GO:0006260; DNA replication; biological_process}	{NA}	{PF03796:DnaB-like helicase C terminal domain PF00004:ATPase family associated with various cellular activities (AAA)}
transcript_HQ_E1_1_transcript451/f3p0/4125	{KXJ26874.1; hypothetical protein AC249_AIPGENE16439 [Exaiptasia pallida]}	{NA}	{adf:107331307; - - - - -}	{NA}	{GO:0010309; acireductone dioxygenase [iron(II)-requiring] activity; molecular_function GO:0055114; oxidation-reduction process; biological_process}	{NA}	{PF03079:ARD/ARD' family}
transcript_HQ_E1_1_transcript4510/f2p0/2555	{KXJ07169.1; Chromobox protein-like 7 [Exaiptasia pallida]}	{NA}	{NA}	{NA}	{NA}	{NA}	{NA}
transcript_HQ_E1_1_transcript4511/f2p0/2533	{XP_001639452.1; predicted protein [Nematostella vectensis]}	{sp|Q8BYI6|PCAT2_MOUSE; Lysophosphatidylcholine acyltransferase 2 OS=Mus musculus GN=Lpcat2 PE=1 SV=1}	{nve:NEMVE_v1g160653; K13510 LPCAT1_2 lysophosphatidylcholine acyltransferase / lyso-PAF acetyltransferase [EC:2.3.1.23 2.3.1.67] 2.3.1.23,2.3.1.67 ko00564; Metabolism; Lipid metabolism; Glycerophospholipid metabolism | ko00565; Metabolism; Lipid metabolism; Ether lipid metabolism}	{Hs8923446; KOG4666 Predicted phosphate acyltransferase, contains PlsC domain I Lipid transport and metabolism ;}	{GO:0008152; NA GO:0016746; transferase activity, transferring acyl groups; molecular_function GO:0005509; calcium ion binding; molecular_function}	{NA}	{PF01553:Acyltransferase PF13833:EF-hand domain pair PF00036:EF hand PF13202:EF hand PF13405:EF-hand domain PF13499:EF-hand domain pair}
transcript_HQ_E1_1_transcript4512/f3p0/2572	{XP_015753655.1; PREDICTED: heat shock cognate 71 kDa protein-like [Acropora digitifera]}	{sp|P63017|HSP7C_MOUSE; Heat shock cognate 71 kDa protein OS=Mus musculus GN=Hspa8 PE=1 SV=1}	{adf:107333345; K03283 HSPA1_8 heat shock 70kDa protein 1/8 - ko03040; Genetic Information Processing; Transcription; Spliceosome | ko04141; Genetic Information Processing; Folding, sorting and degradation; Protein processing in endoplasmic reticulum | ko04010; Environmental Information Processing; Signal transduction; MAPK signaling pathway | ko04144; Cellular Processes; Transport and catabolism; Endocytosis | ko04612; Organismal Systems; Immune system; Antigen processing and presentation | ko04915; Organismal Systems; Endocrine system; Estrogen signaling pathway | ko04213; Organismal Systems; Aging; Longevity regulating pathway - multiple species | ko05134; Human Diseases; Infectious diseases: Bacterial; Legionellosis | ko05162; Human Diseases; Infectious diseases: Viral; Measles | ko05164; Human Diseases; Infectious diseases: Viral; Influenza A | ko05169; Human Diseases; Infectious diseases: Viral; Epstein-Barr virus infection | ko05145; Human Diseases; Infectious diseases: Parasitic; Toxoplasmosis}	{Hs5729877; KOG0101 Molecular chaperones HSP70/HSC70, HSP70 superfamily O Posttranslational modification, protein turnover, chaperones ;}	{GO:0000902; cell morphogenesis; biological_process}	{XM_013113016.1; PREDICTED: Mesocricetus auratus heat shock 70kDa protein 8 (Hspa8), mRNA}	{PF06723:MreB/Mbl protein}
transcript_HQ_E1_1_transcript4516/f2p0/2555	{XP_015751478.1; PREDICTED: GATA zinc finger domain-containing protein 1-like [Acropora digitifera]}	{sp|Q1L8G7|GATD1_DANRE; GATA zinc finger domain-containing protein 1 OS=Danio rerio GN=gatad1 PE=2 SV=1}	{adf:107331422; - - - - -}	{NA}	{GO:0006355; regulation of transcription, DNA-dependent; biological_process GO:0003700; sequence-specific DNA binding transcription factor activity; molecular_function GO:0008270; zinc ion binding; molecular_function GO:0043565; sequence-specific DNA binding; molecular_function}	{NA}	{PF00320:GATA zinc finger}
transcript_HQ_E1_1_transcript4519/f2p0/2591	{XP_001629810.1; predicted protein [Nematostella vectensis]}	{sp|Q8C5H1|ANO4_MOUSE; Anoctamin-4 OS=Mus musculus GN=Ano4 PE=2 SV=2}	{ipu:108275022; K19480 ANO5, GDD1, TMEM16E anoctamin-5 - -}	{7294638; KOG2514 Uncharacterized conserved protein S Function unknown ;}	{NA}	{NA}	{NA}
transcript_HQ_E1_1_transcript452/f2p0/4113	{KXJ08270.1; Pre-mRNA-processing factor 40-like B [Exaiptasia pallida]}	{sp|Q9R1C7|PR40A_MOUSE; Pre-mRNA-processing factor 40 homolog A OS=Mus musculus GN=Prpf40a PE=1 SV=1}	{tgu:100227796; K12821 PRPF40, PRP40 pre-mRNA-processing factor 40 - ko03040; Genetic Information Processing; Transcription; Spliceosome}	{Hs17473939; KOG0152 Spliceosomal protein FBP11/Splicing factor PRP40 A RNA processing and modification ;}	{GO:0005515; protein binding; molecular_function}	{XM_015905781.1; PREDICTED: Acropora digitifera pre-mRNA-processing factor 40 homolog A-like (LOC107340432), transcript variant X1, mRNA}	{PF00397:WW domain}
transcript_HQ_E1_1_transcript4522/f6p0/2550	{XP_001642095.1; predicted protein [Nematostella vectensis]}	{sp|Q01406|SRC8_CHICK; Src substrate protein p85 OS=Gallus gallus GN=CTTN1 PE=1 SV=1}	{nve:NEMVE_v1g79346; K06106 CTTN, EMS1 cortactin - ko04530; Cellular Processes; Cellular community - eukaryotes; Tight junction | ko05205; Human Diseases; Cancers: Overview; Proteoglycans in cancer | ko05130; Human Diseases; Infectious diseases: Bacterial; Pathogenic Escherichia coli infection | ko05131; Human Diseases; Infectious diseases: Bacterial; Shigellosis | ko05100; Human Diseases; Infectious diseases: Bacterial; Bacterial invasion of epithelial cells}	{NA}	{GO:0005515; protein binding; molecular_function}	{XM_019654720.1; PREDICTED: Hipposideros armiger cortactin (CTTN), transcript variant X4, mRNA}	{PF14604:Variant SH3 domain PF00018:SH3 domain}
transcript_HQ_E1_1_transcript4523/f2p0/2558	{KXJ10119.1; RNA-directed DNA polymerase from mobile element jockey [Exaiptasia pallida]}	{NA}	{NA}	{NA}	{NA}	{NA}	{NA}
transcript_HQ_E1_1_transcript4524/f2p0/2579	{XP_015754889.1; PREDICTED: sphingomyelin phosphodiesterase 4-like [Acropora digitifera]}	{sp|Q6PFJ7|NSMA3_DANRE; Sphingomyelin phosphodiesterase 4 OS=Danio rerio GN=smpd4 PE=2 SV=1}	{adf:107334464; K12353 SMPD4 sphingomyelin phosphodiesterase 4 3.1.4.12 ko00600; Metabolism; Lipid metabolism; Sphingolipid metabolism}	{Hs8923277; KOG4396 Predicted membrane-anchored protein S Function unknown ;}	{GO:0050290; sphingomyelin phosphodiesterase D activity; molecular_function}	{XM_015899403.1; PREDICTED: Acropora digitifera sphingomyelin phosphodiesterase 4-like (LOC107334464), mRNA}	{PF14724:Mitochondrial-associated sphingomyelin phosphodiesterase}
transcript_HQ_E1_1_transcript4525/f2p0/2553	{XP_015776869.1; PREDICTED: serine/threonine-protein kinase Nek7-like [Acropora digitifera]}	{sp|Q8RX66|NEK3_ARATH; Serine/threonine-protein kinase Nek3 OS=Arabidopsis thaliana GN=NEK3 PE=2 SV=1}	{adf:107337545; K20875 NEK6 NIMA (never in mitosis gene a)-related kinase 6 2.7.11.1 -}	{ECU11g1500; KOG0032 Ca2+/calmodulin-dependent protein kinase, EF-Hand protein superfamily T Signal transduction mechanisms ;}	{GO:0004672; protein kinase activity; molecular_function GO:0006468; protein phosphorylation; biological_process GO:0035556; intracellular signal transduction; biological_process GO:0005524; ATP binding; molecular_function}	{NA}	{PF00069:Protein kinase domain PF07525:SOCS box PF07714:Protein tyrosine kinase}
transcript_HQ_E1_1_transcript4529/f2p0/2562	{XP_015757075.1; PREDICTED: plasminogen activator inhibitor 1 RNA-binding protein-like isoform X2 [Acropora digitifera]}	{NA}	{adf:107336516; K13199 SERBP1 plasminogen activator inhibitor 1 RNA-binding protein - -}	{7301274; KOG2945 Predicted RNA-binding protein R General function prediction only ;}	{NA}	{NA}	{NA}
transcript_HQ_E1_1_transcript4530/f2p0/2551	{XP_015747569.1; PREDICTED: acetyl-coenzyme A synthetase 2-like, mitochondrial [Acropora digitifera]}	{sp|Q99NB1|ACS2L_MOUSE; Acetyl-coenzyme A synthetase 2-like, mitochondrial OS=Mus musculus GN=Acss1 PE=1 SV=1}	{nve:NEMVE_v1g187737; K01895 ACSS, acs acetyl-CoA synthetase 6.2.1.1 ko01200; Metabolism; Global and overview maps; Carbon metabolism | ko00010; Metabolism; Carbohydrate metabolism; Glycolysis / Gluconeogenesis | ko00620; Metabolism; Carbohydrate metabolism; Pyruvate metabolism | ko00640; Metabolism; Carbohydrate metabolism; Propanoate metabolism | ko00720; Metabolism; Energy metabolism; Carbon fixation pathways in prokaryotes | ko00680; Metabolism; Energy metabolism; Methane metabolism}	{YLR153c; KOG1175 Acyl-CoA synthetase I Lipid transport and metabolism ;}	{GO:0003824; NA GO:0008152; NA}	{AM260522.1; Helicobacter acinonychis str. Sheeba complete genome, strain Sheeba}	{PF00501:AMP-binding enzyme}
transcript_HQ_E1_1_transcript4531/f2p0/2558	{XP_015764680.1; PREDICTED: E3 ubiquitin-protein ligase TRIM71-like [Acropora digitifera]}	{sp|E7FAM5|LIN41_DANRE; E3 ubiquitin-protein ligase TRIM71 OS=Danio rerio GN=trim71 PE=2 SV=1}	{adf:107343613; K12035 TRIM71 tripartite motif-containing protein 71 2.3.2.27 ko05206; Human Diseases; Cancers: Overview; MicroRNAs in cancer}	{Hs17436705; KOG2177 Predicted E3 ubiquitin ligase O Posttranslational modification, protein turnover, chaperones ;}	{GO:0005515; protein binding; molecular_function}	{NA}	{PF01436:NHL repeat}
transcript_HQ_E1_1_transcript4532/f6p0/2549	{XP_015769445.1; PREDICTED: protein kinase C and casein kinase substrate in neurons protein 1-like [Acropora digitifera]}	{sp|Q9BY11|PACN1_HUMAN; Protein kinase C and casein kinase substrate in neurons protein 1 OS=Homo sapiens GN=PACSIN1 PE=1 SV=1}	{nve:NEMVE_v1g51540; K20123 PACSIN protein kinase C and casein kinase substrate in neurons protein - -}	{Hs20555436; KOG2856 Adaptor protein PACSIN TUZ Signal transduction mechanisms ; Intracellular trafficking, secretion, and vesicular transport ; Cytoskeleton ;}	{GO:0005737; cytoplasm; cellular_component GO:0046872; metal ion binding; molecular_function GO:0008289; lipid binding; molecular_function GO:0005634; nucleus; cellular_component GO:0004535; poly(A)-specific ribonuclease activity; molecular_function GO:0003723; RNA binding; molecular_function GO:0006402; mRNA catabolic process; biological_process}	{NA}	{PF05823:Nematode fatty acid retinoid binding protein (Gp-FAR-1) PF08675:RNA binding domain}
transcript_HQ_E1_1_transcript4533/f12p0/2549	{XP_015770712.1; PREDICTED: neuronal acetylcholine receptor subunit alpha-5-like isoform X1 [Acropora digitifera]}	{sp|Q8BMN3|ACHB3_MOUSE; Neuronal acetylcholine receptor subunit beta-3 OS=Mus musculus GN=Chrnb3 PE=2 SV=1}	{adf:107349124; - - - - -}	{Hs4502835; KOG3645 Acetylcholine receptor T Signal transduction mechanisms ;}	{GO:0006811; ion transport; biological_process GO:0006810; transport; biological_process GO:0005230; extracellular ligand-gated ion channel activity; molecular_function GO:0016020; membrane; cellular_component}	{NA}	{PF02931:Neurotransmitter-gated ion-channel ligand binding domain PF02932:Neurotransmitter-gated ion-channel transmembrane region}
transcript_HQ_E1_1_transcript4535/f3p0/2565	{XP_015775797.1; PREDICTED: kelch-like protein diablo [Acropora digitifera]}	{sp|Q8K430|KLH17_RAT; Kelch-like protein 17 OS=Rattus norvegicus GN=Klhl17 PE=1 SV=1}	{adf:107340571; K10442 KLHL1_4_5 kelch-like protein 1/4/5 - -}	{HsM6005703; KOG4441 Proteins containing BTB/POZ and Kelch domains, involved in regulatory/signal transduction processes TR Signal transduction mechanisms ; General function prediction only ;}	{GO:0005515; protein binding; molecular_function}	{NA}	{PF07646:Kelch motif PF01344:Kelch motif}
transcript_HQ_E1_1_transcript4536/f11p0/2553	{XP_015770657.1; PREDICTED: merlin-like [Acropora digitifera]}	{sp|Q9Y2J2|E41L3_HUMAN; Band 4.1-like protein 3 OS=Homo sapiens GN=EPB41L3 PE=1 SV=2}	{nve:NEMVE_v1g242003; - - - - -}	{Hs6912470; KOG3527 Erythrocyte membrane protein 4.1 and related proteins of the ERM family R General function prediction only ;}	{GO:0005515; protein binding; molecular_function}	{NA}	{PF00640:Phosphotyrosine interaction domain (PTB/PID)}
transcript_HQ_E1_1_transcript4537/f12p0/2540	{XP_001628629.1; predicted protein [Nematostella vectensis]}	{sp|Q13572|ITPK1_HUMAN; Inositol-tetrakisphosphate 1-kinase OS=Homo sapiens GN=ITPK1 PE=1 SV=2}	{nve:NEMVE_v1g170935; K00913 ITPK1 inositol-1,3,4-trisphosphate 5/6-kinase / inositol-tetrakisphosphate 1-kinase [EC:2.7.1.159 2.7.1.134] 2.7.1.159,2.7.1.134 ko00562; Metabolism; Carbohydrate metabolism; Inositol phosphate metabolism | ko04070; Environmental Information Processing; Signal transduction; Phosphatidylinositol signaling system}	{NA}	{GO:0000287; magnesium ion binding; molecular_function GO:0052726; NA GO:0047325; inositol tetrakisphosphate 1-kinase activity; molecular_function GO:0032957; inositol trisphosphate metabolic process; biological_process GO:0005622; intracellular; cellular_component GO:0052725; NA GO:0005524; ATP binding; molecular_function GO:0003824; NA}	{NA}	{PF05770:Inositol 1, 3, 4-trisphosphate 5/6-kinase PF02811:PHP domain}
transcript_HQ_E1_1_transcript4538/f2p0/2566	{XP_015754067.1; PREDICTED: uncharacterized protein LOC107333730 [Acropora digitifera]}	{sp|P0CI65|NPHP3_DANRE; Nephrocystin-3 OS=Danio rerio GN=nphp3 PE=3 SV=1}	{adf:107333730; - - - - -}	{7295086_1; KOG0548 Molecular co-chaperone STI1 O Posttranslational modification, protein turnover, chaperones ;}	{GO:0005515; protein binding; molecular_function GO:0042802; identical protein binding; molecular_function}	{NA}	{PF00515:Tetratricopeptide repeat PF13181:Tetratricopeptide repeat PF07721:Tetratricopeptide repeat PF13374:Tetratricopeptide repeat PF13174:Tetratricopeptide repeat PF13176:Tetratricopeptide repeat PF13414:TPR repeat}
transcript_HQ_E1_1_transcript4539/f2p0/2569	{KXJ22117.1; Ras-related protein Rab-2 [Exaiptasia pallida]}	{sp|Q05975|RAB2_LYMST; Ras-related protein Rab-2 OS=Lymnaea stagnalis GN=RAB2 PE=2 SV=1}	{crg:105327165; K07877 RAB2A Ras-related protein Rab-2A - ko04152; Environmental Information Processing; Signal transduction; AMPK signaling pathway}	{Hs4506365; KOG0098 GTPase Rab2, small G protein superfamily U Intracellular trafficking, secretion, and vesicular transport ;}	{GO:0007264; small GTPase mediated signal transduction; biological_process GO:0005525; GTP binding; molecular_function GO:0003924; GTPase activity; molecular_function}	{XM_015909477.1; PREDICTED: Acropora digitifera ras-related protein Rab-2 (LOC107343887), mRNA}	{PF00025:ADP-ribosylation factor family PF08477:Ras of Complex, Roc, domain of DAPkinase PF01926:50S ribosome-binding GTPase PF00071:Ras family PF03193:Protein of unknown function, DUF258 PF04670:Gtr1/RagA G protein conserved region}
transcript_HQ_E1_1_transcript454/f5p0/4109	{XP_015748140.1; PREDICTED: uncharacterized protein LOC107327932 [Acropora digitifera]}	{sp|O35516|NOTC2_MOUSE; Neurogenic locus notch homolog protein 2 OS=Mus musculus GN=Notch2 PE=1 SV=1}	{adf:107330388; - - - - -}	{Hs4557799; KOG1217 Fibrillins and related proteins containing Ca2+-binding EGF-like domains T Signal transduction mechanisms ;}	{GO:0030246; carbohydrate binding; molecular_function GO:0005515; protein binding; molecular_function GO:0007155; cell adhesion; biological_process}	{XM_015905918.1; PREDICTED: Acropora digitifera uncharacterized LOC107340564 (LOC107340564), mRNA}	{PF09458:H-type lectin domain PF07648:Kazal-type serine protease inhibitor domain PF00008:EGF-like domain}
transcript_HQ_E1_1_transcript4543/f4p0/2556	{XP_015758373.1; PREDICTED: microtubule-associated proteins 1A/1B light chain 3C-like [Acropora digitifera]}	{sp|Q9BXW4|MLP3C_HUMAN; Microtubule-associated proteins 1A/1B light chain 3C OS=Homo sapiens GN=MAP1LC3C PE=1 SV=1}	{adf:107337675; K10435 MAP1LC microtubule-associated protein 1 light chain - -}	{Hs14210522; KOG1654 Microtubule-associated anchor protein involved in autophagy and membrane trafficking Z Cytoskeleton ;}	{GO:0000045; autophagic vacuole assembly; biological_process GO:0005737; cytoplasm; cellular_component}	{XM_015902887.1; PREDICTED: Acropora digitifera microtubule-associated proteins 1A/1B light chain 3C-like (LOC107337675), mRNA}	{PF04110:Ubiquitin-like autophagy protein Apg12 }
transcript_HQ_E1_1_transcript4545/f3p0/2556	{XP_015766229.1; PREDICTED: uncharacterized protein LOC107345061 isoform X1 [Acropora digitifera]}	{NA}	{adf:107332225; - - - - -}	{NA}	{NA}	{XM_015915783.1; PREDICTED: Acropora digitifera uncharacterized LOC107349606 (LOC107349606), transcript variant X2, mRNA}	{NA}
transcript_HQ_E1_1_transcript4547/f2p0/2572	{XP_015758504.1; PREDICTED: uncharacterized protein LOC107337783 isoform X1 [Acropora digitifera]}	{NA}	{adf:107337783; - - - - -}	{NA}	{GO:0019069; viral capsid assembly; biological_process GO:0005737; cytoplasm; cellular_component GO:0008092; cytoskeletal protein binding; molecular_function GO:0019898; extrinsic to membrane; cellular_component GO:0007049; cell cycle; biological_process GO:0005515; protein binding; molecular_function}	{NA}	{PF13606:Ankyrin repeat PF00023:Ankyrin repeat PF04977:Septum formation initiator PF05929:Phage capsid scaffolding protein (GPO) serine peptidase PF00769:Ezrin/radixin/moesin family}
transcript_HQ_E1_1_transcript4548/f2p0/2564	{XP_015771314.1; PREDICTED: potassium voltage-gated channel subfamily H member 5-like [Acropora digitifera]}	{sp|Q02280|KCNAE_DROME; Potassium voltage-gated channel protein eag OS=Drosophila melanogaster GN=eag PE=1 SV=2}	{adf:107349654; K04908 KCNH5 potassium voltage-gated channel Eag-related subfamily H member 5 - -}	{7293023; KOG0501 K+-channel KCNQ P Inorganic ion transport and metabolism ;}	{GO:0042729; DASH complex; cellular_component GO:0006811; ion transport; biological_process GO:0055085; transmembrane transport; biological_process GO:0005216; ion channel activity; molecular_function GO:0008608; attachment of spindle microtubules to kinetochore; biological_process GO:0072686; mitotic spindle; cellular_component GO:0016020; membrane; cellular_component}	{NA}	{PF08656:DASH complex subunit Dad3 PF00520:Ion transport protein}
transcript_HQ_E1_1_transcript455/f2p0/4111	{XP_015779542.1; PREDICTED: uncharacterized protein LOC107357418 [Acropora digitifera]}	{sp|Q5EBP3|ARMC5_MOUSE; Armadillo repeat-containing protein 5 OS=Mus musculus GN=Armc5 PE=2 SV=1}	{nve:NEMVE_v1g237807; - - - - -}	{NA}	{GO:0005515; protein binding; molecular_function GO:0015991; ATP hydrolysis coupled proton transport; biological_process GO:0000221; vacuolar proton-transporting V-type ATPase, V1 domain; cellular_component GO:0016820; hydrolase activity, acting on acid anhydrides, catalyzing transmembrane movement of substances; molecular_function}	{XM_015899726.1; PREDICTED: Acropora digitifera uncharacterized LOC107334753 (LOC107334753), mRNA}	{PF00651:BTB/POZ domain PF00514:Armadillo/beta-catenin-like repeat PF11698:V-ATPase subunit H}
transcript_HQ_E1_1_transcript4554/f7p0/2560	{XP_015776430.1; PREDICTED: protein MB21D2-like [Acropora digitifera]}	{sp|Q8IYB1|M21D2_HUMAN; Protein MB21D2 OS=Homo sapiens GN=MB21D2 PE=1 SV=3}	{nve:NEMVE_v1g218914; - - - - -}	{Hs22043920; KOG3963 Mab-21-like cell fate specification proteins T Signal transduction mechanisms ;}	{GO:0008270; zinc ion binding; molecular_function GO:0005515; protein binding; molecular_function}	{NA}	{PF14634:zinc-RING finger domain}
transcript_HQ_E1_1_transcript4555/f2p0/2561	{XP_015777652.1; PREDICTED: protein ripply1-like [Acropora digitifera]}	{sp|Q2WG80|RIPP1_DANRE; Protein ripply1 OS=Danio rerio GN=ripply1 PE=1 SV=1}	{cmy:102935456; - - - - -}	{NA}	{GO:0006810; transport; biological_process GO:0016021; integral to membrane; cellular_component}	{NA}	{PF13897:Golgi-dynamics membrane-trafficking}
transcript_HQ_E1_1_transcript4557/f3p0/2569	{XP_015770091.1; PREDICTED: uncharacterized protein LOC107348549 isoform X2 [Acropora digitifera]}	{NA}	{nve:NEMVE_v1g239922; - - - - -}	{NA}	{GO:0005515; protein binding; molecular_function}	{NA}	{PF03920:Groucho/TLE N-terminal Q-rich domain}
transcript_HQ_E1_1_transcript456/f5p0/4156	{KXJ16307.1; Ephrin type-B receptor 1 [Exaiptasia pallida]}	{sp|P09759|EPHB1_RAT; Ephrin type-B receptor 1 OS=Rattus norvegicus GN=Ephb1 PE=1 SV=2}	{nve:NEMVE_v1g173481; - - - - -}	{Hs4758284; KOG0196 Tyrosine kinase, EPH (ephrin) receptor family T Signal transduction mechanisms ;}	{GO:0006468; protein phosphorylation; biological_process GO:0005524; ATP binding; molecular_function GO:0005515; protein binding; molecular_function GO:0004672; protein kinase activity; molecular_function}	{XM_015920675.1; PREDICTED: Acropora digitifera ephrin type-A receptor 4a-like (LOC107354220), mRNA}	{PF07647:SAM domain (Sterile alpha motif) PF07714:Protein tyrosine kinase PF00041:Fibronectin type III domain PF01404:Ephrin receptor ligand binding domain PF00069:Protein kinase domain PF00536:SAM domain (Sterile alpha motif)}
transcript_HQ_E1_1_transcript4560/f3p0/2579	{NA}	{NA}	{NA}	{NA}	{NA}	{NA}	{NA}
transcript_HQ_E1_1_transcript4562/f2p0/2559	{XP_001640391.1; predicted protein [Nematostella vectensis]}	{sp|O76021|RL1D1_HUMAN; Ribosomal L1 domain-containing protein 1 OS=Homo sapiens GN=RSL1D1 PE=1 SV=3}	{nve:NEMVE_v1g83837; K14775 UTP30, RSL1D1 ribosome biogenesis protein UTP30 - -}	{At2g42650; KOG1685 Uncharacterized conserved protein S Function unknown ;}	{NA}	{NA}	{NA}
transcript_HQ_E1_1_transcript4563/f4p0/2561	{KXJ07169.1; Chromobox protein-like 7 [Exaiptasia pallida]}	{NA}	{NA}	{NA}	{NA}	{NA}	{NA}
transcript_HQ_E1_1_transcript4564/f25p0/2522	{KXJ24901.1; Beta-arrestin-1 [Exaiptasia pallida]}	{sp|P32121|ARRB2_HUMAN; Beta-arrestin-2 OS=Homo sapiens GN=ARRB2 PE=1 SV=2}	{adf:107338185; K04439 ARRB beta-arrestin - ko04010; Environmental Information Processing; Signal transduction; MAPK signaling pathway | ko04340; Environmental Information Processing; Signal transduction; Hedgehog signaling pathway | ko04144; Cellular Processes; Transport and catabolism; Endocytosis | ko04062; Organismal Systems; Immune system; Chemokine signaling pathway | ko04740; Organismal Systems; Sensory system; Olfactory transduction | ko05032; Human Diseases; Substance dependence; Morphine addiction}	{Hs4757780; KOG3865 Arrestin T Signal transduction mechanisms ;}	{NA}	{NA}	{NA}
transcript_HQ_E1_1_transcript4566/f4p0/2523	{XP_001638055.1; predicted protein [Nematostella vectensis]}	{sp|Q9D9I4|TBC20_MOUSE; TBC1 domain family member 20 OS=Mus musculus GN=Tbc1d20 PE=1 SV=1}	{adf:107356581; K20372 TBC1D20, GYP8 TBC1 domain family member 20 - -}	{Hs21389447; KOG2595 Predicted GTPase activator protein T Signal transduction mechanisms ;}	{NA}	{NA}	{NA}
transcript_HQ_E1_1_transcript4567/f27p0/2501	{XP_015766319.1; PREDICTED: tetraspanin-4-like [Acropora digitifera]}	{sp|Q9DCK3|TSN4_MOUSE; Tetraspanin-4 OS=Mus musculus GN=Tspan4 PE=1 SV=1}	{nve:NEMVE_v1g198816; - - - - -}	{Hs4507543; KOG3882 Tetraspanin family integral membrane protein R General function prediction only ;}	{GO:0005886; plasma membrane; cellular_component GO:0016021; integral to membrane; cellular_component}	{NA}	{PF06687:SUR7/PalI family PF00335:Tetraspanin family}
transcript_HQ_E1_1_transcript4571/f15p0/2548	{XP_015758445.1; PREDICTED: programmed cell death protein 4-like [Acropora digitifera]}	{sp|Q98TX3|PDCD4_CHICK; Programmed cell death protein 4 OS=Gallus gallus GN=PDCD4 PE=2 SV=1}	{adf:107337731; K16865 PDCD4 programmed cell death protein 4 - ko05206; Human Diseases; Cancers: Overview; MicroRNAs in cancer | ko05205; Human Diseases; Cancers: Overview; Proteoglycans in cancer}	{Hs20544308; KOG0403 Neoplastic transformation suppressor Pdcd4/MA-3, contains MA3 domain T Signal transduction mechanisms ;}	{NA}	{XM_015902959.1; PREDICTED: Acropora digitifera programmed cell death protein 4-like (LOC107337731), mRNA}	{NA}
transcript_HQ_E1_1_transcript4573/f5p0/2544	{KXJ26908.1; Coiled-coil domain-containing protein 102A [Exaiptasia pallida]}	{sp|Q3TMW1|C102A_MOUSE; Coiled-coil domain-containing protein 102A OS=Mus musculus GN=Ccdc102a PE=1 SV=2}	{amj:102574193; K16759 CCDC102A coiled-coil domain-containing protein 102A - -}	{NA}	{GO:0046806; viral scaffold; cellular_component GO:0006914; autophagy; biological_process GO:0005102; receptor binding; molecular_function GO:0005198; NA GO:0030168; platelet activation; biological_process GO:0019069; viral capsid assembly; biological_process GO:0051258; protein polymerization; biological_process GO:0007165; signal transduction; biological_process GO:0005882; intermediate filament; cellular_component GO:0005577; fibrinogen complex; cellular_component GO:0003774; motor activity; molecular_function GO:0019901; protein kinase binding; molecular_function GO:0019028; viral capsid; cellular_component GO:0016459; myosin complex; cellular_component GO:0030674; protein binding, bridging; molecular_function}	{XM_006824570.1; PREDICTED: Saccoglossus kowalevskii coiled-coil domain-containing protein 102A-like (LOC100367486), mRNA}	{PF01576:Myosin tail PF00038:Intermediate filament protein PF04111:Autophagy protein Apg6 PF06810:Phage minor structural protein GP20 PF05531:Nucleopolyhedrovirus P10 protein PF08702:Fibrinogen alpha/beta chain family PF15898:cGMP-dependent protein kinase interacting domain}
transcript_HQ_E1_1_transcript4575/f2p0/2558	{XP_015772955.1; PREDICTED: uncharacterized protein LOC107351178 [Acropora digitifera]}	{NA}	{NA}	{NA}	{GO:0005515; protein binding; molecular_function GO:0007165; signal transduction; biological_process}	{NA}	{PF00531:Death domain}
transcript_HQ_E1_1_transcript4576/f3p0/2554	{KXJ26456.1; Uncharacterized protein MJ1187 [Exaiptasia pallida]}	{sp|Q5ZLN0|LRC40_CHICK; Leucine-rich repeat-containing protein 40 OS=Gallus gallus GN=LRRC40 PE=2 SV=1}	{bfo:BRAFLDRAFT_118155; - - - - -}	{At4g35470; KOG0619 FOG: Leucine rich repeat R General function prediction only ;}	{GO:0005515; protein binding; molecular_function}	{NA}	{PF13516:Leucine Rich repeat PF00560:Leucine Rich Repeat PF13855:Leucine rich repeat}
transcript_HQ_E1_1_transcript4577/f2p0/2576	{XP_015770007.1; PREDICTED: lisH domain-containing protein C1711.05-like [Acropora digitifera]}	{NA}	{NA}	{NA}	{NA}	{NA}	{NA}
transcript_HQ_E1_1_transcript4578/f2p0/2564	{KXJ21240.1; GTP-binding protein SAR1b [Exaiptasia pallida]}	{sp|Q3T0T7|SAR1B_BOVIN; GTP-binding protein SAR1b OS=Bos taurus GN=SAR1B PE=2 SV=1}	{ame:409613; K07953 SAR1 GTP-binding protein SAR1 3.6.5.- ko04141; Genetic Information Processing; Folding, sorting and degradation; Protein processing in endoplasmic reticulum | ko05134; Human Diseases; Infectious diseases: Bacterial; Legionellosis}	{7300832; KOG0077 Vesicle coat complex COPII, GTPase subunit SAR1 U Intracellular trafficking, secretion, and vesicular transport ;}	{GO:0004871; signal transducer activity; molecular_function GO:0031683; G-protein beta/gamma-subunit complex binding; molecular_function GO:0007186; G-protein coupled receptor protein signaling pathway; biological_process GO:0003924; GTPase activity; molecular_function GO:0007264; small GTPase mediated signal transduction; biological_process GO:0005525; GTP binding; molecular_function GO:0019001; guanyl nucleotide binding; molecular_function}	{XM_015900066.1; PREDICTED: Acropora digitifera GTP-binding protein SAR1-like (LOC107335096), mRNA}	{PF04670:Gtr1/RagA G protein conserved region PF00071:Ras family PF00503:G-protein alpha subunit PF01926:50S ribosome-binding GTPase PF00025:ADP-ribosylation factor family PF08477:Ras of Complex, Roc, domain of DAPkinase}
transcript_HQ_E1_1_transcript4579/f2p0/2567	{XP_001635532.1; predicted protein [Nematostella vectensis]}	{sp|P35520|CBS_HUMAN; Cystathionine beta-synthase OS=Homo sapiens GN=CBS PE=1 SV=2}	{nve:NEMVE_v1g204029; K01697 E4.2.1.22, CBS cystathionine beta-synthase 4.2.1.22 ko01230; Metabolism; Global and overview maps; Biosynthesis of amino acids | ko00260; Metabolism; Amino acid metabolism; Glycine, serine and threonine metabolism | ko00270; Metabolism; Amino acid metabolism; Cysteine and methionine metabolism}	{Hs4557415; KOG1252 Cystathionine beta-synthase and related enzymes E Amino acid transport and metabolism ;}	{NA}	{XM_013934060.1; PREDICTED: Limulus polyphemus cystathionine beta-synthase-like (LOC106473377), mRNA}	{NA}
transcript_HQ_E1_1_transcript458/f2p0/4111	{XP_015754911.1; PREDICTED: rab GTPase-binding effector protein 1-like [Acropora digitifera]}	{sp|O35551|RABE1_MOUSE; Rab GTPase-binding effector protein 1 OS=Mus musculus GN=Rabep1 PE=1 SV=2}	{adf:107334492; K12480 RABEP1 Rab GTPase-binding effector protein 1 - ko04144; Cellular Processes; Transport and catabolism; Endocytosis}	{Hs4759006; KOG0993 Rab5 GTPase effector Rabaptin-5 U Intracellular trafficking, secretion, and vesicular transport ;}	{GO:0008083; growth factor activity; molecular_function GO:0005096; GTPase activator activity; molecular_function GO:0046872; metal ion binding; molecular_function}	{XM_015899425.1; PREDICTED: Acropora digitifera rab GTPase-binding effector protein 1-like (LOC107334492), mRNA}	{PF03528:Rabaptin PF01363:FYVE zinc finger}
transcript_HQ_E1_1_transcript4581/f2p0/2542	{XP_001633513.1; predicted protein [Nematostella vectensis]}	{sp|Q5THJ4|VP13D_HUMAN; Vacuolar protein sorting-associated protein 13D OS=Homo sapiens GN=VPS13D PE=1 SV=2}	{nve:NEMVE_v1g242771; K19527 VPS13D vacuolar protein sorting-associated protein 13D - -}	{Hs22041525; KOG1796 Vacuolar protein sorting-associated protein U Intracellular trafficking, secretion, and vesicular transport ;}	{NA}	{NA}	{NA}
transcript_HQ_E1_1_transcript4582/f2p0/2554	{XP_015753686.1; PREDICTED: protein Wnt-10a-like [Acropora digitifera]}	{sp|P43446|WN10A_DANRE; Protein Wnt-10a OS=Danio rerio GN=wnt10a PE=2 SV=1}	{adf:107333379; K01357 WNT10 wingless-type MMTV integration site family, member 10 - ko04310; Environmental Information Processing; Signal transduction; Wnt signaling pathway | ko04390; Environmental Information Processing; Signal transduction; Hippo signaling pathway | ko04150; Environmental Information Processing; Signal transduction; mTOR signaling pathway | ko04550; Cellular Processes; Cellular community - eukaryotes; Signaling pathways regulating pluripotency of stem cells | ko04916; Organismal Systems; Endocrine system; Melanogenesis | ko05200; Human Diseases; Cancers: Overview; Pathways in cancer | ko05205; Human Diseases; Cancers: Overview; Proteoglycans in cancer | ko05217; Human Diseases; Cancers: Specific types; Basal cell carcinoma | ko05224; Human Diseases; Cancers: Specific types; Breast cancer | ko05166; Human Diseases; Infectious diseases: Viral; HTLV-I infection}	{Hs16936520; KOG3913 Wnt family of developmental regulators T Signal transduction mechanisms ;}	{GO:0007275; multicellular organismal development; biological_process GO:0016055; Wnt receptor signaling pathway; biological_process GO:0005102; receptor binding; molecular_function GO:0005576; NA}	{NA}	{PF00110:wnt family}
transcript_HQ_E1_1_transcript4583/f2p0/2530	{XP_015766796.1; PREDICTED: putative beta-lactamase-like 1 isoform X1 [Acropora digitifera]}	{sp|A8MY62|BLML_HUMAN; Putative beta-lactamase-like 1 OS=Homo sapiens GN=LACTBL1 PE=2 SV=2}	{aqu:100637838; - - - - -}	{NA}	{GO:0009002; serine-type D-Ala-D-Ala carboxypeptidase activity; molecular_function GO:0006508; proteolysis; biological_process}	{NA}	{PF00768:D-alanyl-D-alanine carboxypeptidase}
transcript_HQ_E1_1_transcript4586/f2p0/2555	{XP_001641430.1; predicted protein [Nematostella vectensis]}	{sp|P35406|DRD1_CARAU; D(1) dopamine receptor OS=Carassius auratus PE=2 SV=1}	{adf:107327118; - - - - -}	{Hs4503383; KOG3656 FOG: 7 transmembrane receptor R General function prediction only ;}	{GO:0004930; G-protein coupled receptor activity; molecular_function GO:0016021; integral to membrane; cellular_component GO:0007186; G-protein coupled receptor protein signaling pathway; biological_process}	{NA}	{PF00001:7 transmembrane receptor (rhodopsin family)}
transcript_HQ_E1_1_transcript4587/f3p0/2533	{XP_015762929.1; PREDICTED: choline dehydrogenase, mitochondrial-like [Acropora digitifera]}	{sp|Q6UPE0|CHDH_RAT; Choline dehydrogenase, mitochondrial OS=Rattus norvegicus GN=Chdh PE=1 SV=1}	{ola:101161152; K00108 betA, CHDH choline dehydrogenase 1.1.99.1 ko00260; Metabolism; Amino acid metabolism; Glycine, serine and threonine metabolism}	{Hs18556423; KOG1238 Glucose dehydrogenase/choline dehydrogenase/mandelonitrile lyase (GMC oxidoreductase family) R General function prediction only ;}	{GO:0050660; flavin adenine dinucleotide binding; molecular_function GO:0016491; oxidoreductase activity; molecular_function GO:0016614; oxidoreductase activity, acting on CH-OH group of donors; molecular_function GO:0055114; oxidation-reduction process; biological_process GO:0008677; 2-dehydropantoate 2-reductase activity; molecular_function GO:0006813; potassium ion transport; biological_process}	{XM_010082651.1; PREDICTED: Pterocles gutturalis choline dehydrogenase (CHDH), mRNA}	{PF01266:FAD dependent oxidoreductase PF02558:Ketopantoate reductase PanE/ApbA PF00732:GMC oxidoreductase PF07992:Pyridine nucleotide-disulphide oxidoreductase PF05199:GMC oxidoreductase PF02254:TrkA-N domain}
transcript_HQ_E1_1_transcript4589/f3p0/2545	{KXJ17773.1; hypothetical protein AC249_AIPGENE23843 [Exaiptasia pallida]}	{NA}	{hyb:Q5W_04000; - - - - -}	{NA}	{GO:0005515; protein binding; molecular_function}	{NA}	{PF00041:Fibronectin type III domain}
transcript_HQ_E1_1_transcript459/f5p0/4111	{KXJ15893.1; Cyclin-dependent kinase 18 [Exaiptasia pallida]}	{sp|Q00537|CDK17_HUMAN; Cyclin-dependent kinase 17 OS=Homo sapiens GN=CDK17 PE=1 SV=2}	{nve:NEMVE_v1g84454; K15595 CDK17, PCTK2 cyclin-dependent kinase 17 2.7.11.22 -}	{Hs4505649; KOG0594 Protein kinase PCTAIRE and related kinases R General function prediction only ;}	{GO:0004672; protein kinase activity; molecular_function GO:0006468; protein phosphorylation; biological_process GO:0016020; membrane; cellular_component GO:0005524; ATP binding; molecular_function GO:0016773; phosphotransferase activity, alcohol group as acceptor; molecular_function}	{XM_008300036.1; PREDICTED: Stegastes partitus cyclin-dependent kinase 17-like (LOC103370865), transcript variant X2, mRNA}	{PF00069:Protein kinase domain PF07714:Protein tyrosine kinase PF06293:Lipopolysaccharide kinase (Kdo/WaaP) family}
transcript_HQ_E1_1_transcript4590/f2p0/2545	{XP_015759284.1; PREDICTED: alkaline ceramidase 3-like isoform X2 [Acropora digitifera]}	{sp|Q9NUN7|ACER3_HUMAN; Alkaline ceramidase 3 OS=Homo sapiens GN=ACER3 PE=1 SV=3}	{adf:107338549; K04711 ACER3, YDC1 dihydroceramidase 3.5.1.- ko00600; Metabolism; Lipid metabolism; Sphingolipid metabolism}	{Hs19923527; KOG2329 Alkaline ceramidase I Lipid transport and metabolism ;}	{GO:0016811; hydrolase activity, acting on carbon-nitrogen (but not peptide) bonds, in linear amides; molecular_function GO:0006672; ceramide metabolic process; biological_process GO:0016021; integral to membrane; cellular_component}	{NA}	{PF05875:Ceramidase}
transcript_HQ_E1_1_transcript4592/f2p0/2544	{XP_015778272.1; PREDICTED: TNF receptor-associated factor 1-like [Acropora digitifera]}	{sp|Q60803|TRAF3_MOUSE; TNF receptor-associated factor 3 OS=Mus musculus GN=Traf3 PE=1 SV=2}	{bfo:BRAFLDRAFT_68995; K03173 TRAF2 TNF receptor-associated factor 2 2.3.2.27 ko04141; Genetic Information Processing; Folding, sorting and degradation; Protein processing in endoplasmic reticulum | ko04010; Environmental Information Processing; Signal transduction; MAPK signaling pathway | ko04064; Environmental Information Processing; Signal transduction; NF-kappa B signaling pathway | ko04668; Environmental Information Processing; Signal transduction; TNF signaling pathway | ko04071; Environmental Information Processing; Signal transduction; Sphingolipid signaling pathway | ko04210; Cellular Processes; Cell growth and death; Apoptosis | ko04621; Organismal Systems; Immune system; NOD-like receptor signaling pathway | ko04622; Organismal Systems; Immune system; RIG-I-like receptor signaling pathway | ko04657; Organismal Systems; Immune system; IL-17 signaling pathway | ko04920; Organismal Systems; Endocrine system; Adipocytokine signaling pathway | ko04380; Organismal Systems; Development; Osteoclast differentiation | ko05200; Human Diseases; Cancers: Overview; Pathways in cancer | ko05203; Human Diseases; Cancers: Overview; Viral carcinogenesis | ko05222; Human Diseases; Cancers: Specific types; Small cell lung cancer | ko04932; Human Diseases; Endocrine and metabolic diseases; Non-alcoholic fatty liver disease (NAFLD) | ko05160; Human Diseases; Infectious diseases: Viral; Hepatitis C | ko05168; Human Diseases; Infectious diseases: Viral; Herpes simplex infection | ko05169; Human Diseases; Infectious diseases: Viral; Epstein-Barr virus infection}	{HsM4507679; KOG0297 TNF receptor-associated factor T Signal transduction mechanisms ;}	{GO:0009288; bacterial-type flagellum; cellular_component GO:0019031; viral envelope; cellular_component GO:0071973; bacterial-type flagellar cell motility; biological_process GO:0000921; septin ring assembly; biological_process GO:0016021; integral to membrane; cellular_component GO:0005886; plasma membrane; cellular_component GO:0006260; DNA replication; biological_process GO:0016592; mediator complex; cellular_component GO:0005198; NA GO:0006357; regulation of transcription from RNA polymerase II promoter; biological_process GO:0005940; septin ring; cellular_component GO:0001104; RNA polymerase II transcription cofactor activity; molecular_function GO:0019028; viral capsid; cellular_component GO:0008270; zinc ion binding; molecular_function GO:0006810; transport; biological_process}	{NA}	{PF07544:RNA polymerase II transcription mediator complex subunit 9 PF04632:Fusaric acid resistance protein family PF02050:Flagellar FliJ protein PF06156:Protein of unknown function (DUF972) PF06160:Septation ring formation regulator, EzrA PF04513:Baculovirus polyhedron envelope protein, PEP, C terminus PF02176:TRAF-type zinc finger}
transcript_HQ_E1_1_transcript4593/f4p0/2541	{XP_015765835.1; PREDICTED: uncharacterized protein LOC107344659 [Acropora digitifera]}	{NA}	{NA}	{NA}	{GO:0003676; nucleic acid binding; molecular_function}	{NA}	{PF01424:R3H domain}
transcript_HQ_E1_1_transcript4594/f2p0/2548	{KXJ22354.1; Anoctamin-10 [Exaiptasia pallida]}	{sp|Q9NW15|ANO10_HUMAN; Anoctamin-10 OS=Homo sapiens GN=ANO10 PE=1 SV=2}	{hmg:100198118; - - - - -}	{Hs8922384; KOG2513 Protein required for meiotic chromosome segregation D Cell cycle control, cell division, chromosome partitioning ;}	{GO:0046983; protein dimerization activity; molecular_function}	{XM_015895402.1; PREDICTED: Acropora digitifera anoctamin-10-like (LOC107330852), partial mRNA}	{PF16178:Dimerisation domain of Ca+-activated chloride-channel, anoctamin}
transcript_HQ_E1_1_transcript4595/f2p0/2538	{KXJ20375.1; Ankyrin repeat domain-containing protein 42 [Exaiptasia pallida]}	{sp|Q3V096|ANR42_MOUSE; Ankyrin repeat domain-containing protein 42 OS=Mus musculus GN=Ankrd42 PE=2 SV=1}	{crg:105336359; K17593 ANKRD42, SARP ankyrin repeat domain-containing protein 42 - -}	{Hs20538133; KOG0504 FOG: Ankyrin repeat R General function prediction only ;}	{GO:0005525; GTP binding; molecular_function GO:0005515; protein binding; molecular_function GO:0003924; GTPase activity; molecular_function}	{NA}	{PF00023:Ankyrin repeat PF13606:Ankyrin repeat PF02841:Guanylate-binding protein, C-terminal domain}
transcript_HQ_E1_1_transcript4596/f2p0/2544	{KXJ11023.1; Ubiquitin-protein ligase E3C [Exaiptasia pallida]}	{sp|Q80U95|UBE3C_MOUSE; Ubiquitin-protein ligase E3C OS=Mus musculus GN=Ube3c PE=1 SV=2}	{cjo:107308751; K10589 UBE3C ubiquitin-protein ligase E3 C 2.3.2.26 ko04120; Genetic Information Processing; Folding, sorting and degradation; Ubiquitin mediated proteolysis}	{Hs7661856; KOG0942 E3 ubiquitin protein ligase O Posttranslational modification, protein turnover, chaperones ;}	{GO:0004842; ubiquitin-protein ligase activity; molecular_function}	{XM_010394860.2; PREDICTED: Corvus cornix cornix ubiquitin protein ligase E3C (UBE3C), mRNA}	{PF00632:HECT-domain (ubiquitin-transferase)}
transcript_HQ_E1_1_transcript4599/f7p0/2525	{XP_015771279.1; PREDICTED: GTP-binding protein 2-like isoform X1 [Acropora digitifera]}	{sp|Q9BX10|GTPB2_HUMAN; GTP-binding protein 2 OS=Homo sapiens GN=GTPBP2 PE=1 SV=1}	{adf:107349612; - - - - -}	{Hs19923499; KOG1143 Predicted translation elongation factor J Translation, ribosomal structure and biogenesis ;}	{GO:0005525; GTP binding; molecular_function GO:0009399; nitrogen fixation; biological_process}	{XM_015915793.1; PREDICTED: Acropora digitifera GTP-binding protein 2-like (LOC107349612), transcript variant X1, mRNA}	{PF03144:Elongation factor Tu domain 2 PF01926:50S ribosome-binding GTPase PF04319:NifZ domain}
transcript_HQ_E1_1_transcript46/f2p0/5714	{XP_015762764.1; PREDICTED: protein scribble homolog [Acropora digitifera]}	{sp|Q4H4B6|SCRIB_DANRE; Protein scribble homolog OS=Danio rerio GN=scrib PE=1 SV=1}	{nve:NEMVE_v1g10117; K16175 SCRIB protein scribble - ko04390; Environmental Information Processing; Signal transduction; Hippo signaling pathway | ko04391; Environmental Information Processing; Signal transduction; Hippo signaling pathway - fly | ko04530; Cellular Processes; Cellular community - eukaryotes; Tight junction | ko05203; Human Diseases; Cancers: Overview; Viral carcinogenesis}	{Hs18141297; KOG0619 FOG: Leucine rich repeat R General function prediction only ;}	{GO:0005515; protein binding; molecular_function}	{NA}	{PF13855:Leucine rich repeat PF00560:Leucine Rich Repeat PF13180:PDZ domain PF00595:PDZ domain (Also known as DHR or GLGF) PF13516:Leucine Rich repeat}
transcript_HQ_E1_1_transcript460/f5p0/4112	{XP_015760376.1; PREDICTED: enhancer of filamentation 1-like [Acropora digitifera]}	{sp|P56945|BCAR1_HUMAN; Breast cancer anti-estrogen resistance protein 1 OS=Homo sapiens GN=BCAR1 PE=1 SV=2}	{adf:107339567; K16832 NEDD9, HEF1, CASL enhancer of filamentation 1 - -}	{NA}	{GO:0005515; protein binding; molecular_function}	{XM_015904890.1; PREDICTED: Acropora digitifera enhancer of filamentation 1-like (LOC107339567), mRNA}	{PF14604:Variant SH3 domain PF00018:SH3 domain}
transcript_HQ_E1_1_transcript4600/f6p0/2551	{XP_015759314.1; PREDICTED: steroid receptor RNA activator 1-like [Acropora digitifera]}	{sp|Q9HD15|SRA1_HUMAN; Steroid receptor RNA activator 1 OS=Homo sapiens GN=SRA1 PE=1 SV=1}	{adf:107338582; - - - - -}	{NA}	{NA}	{NA}	{NA}
transcript_HQ_E1_1_transcript4601/f7p0/2551	{XP_015758745.1; PREDICTED: probable E3 ubiquitin-protein ligase DTX2 isoform X1 [Acropora digitifera]}	{sp|Q86UW9|DTX2_HUMAN; Probable E3 ubiquitin-protein ligase DTX2 OS=Homo sapiens GN=DTX2 PE=1 SV=3}	{adf:107338011; K06058 DTX deltex 2.3.2.27 ko04330; Environmental Information Processing; Signal transduction; Notch signaling pathway}	{NA}	{GO:0046872; metal ion binding; molecular_function GO:0008270; zinc ion binding; molecular_function GO:0016567; protein ubiquitination; biological_process GO:0004842; ubiquitin-protein ligase activity; molecular_function GO:0005680; anaphase-promoting complex; cellular_component GO:0090263; positive regulation of canonical Wnt receptor signaling pathway; biological_process GO:0005515; protein binding; molecular_function}	{NA}	{PF00628:PHD-finger PF13639:Ring finger domain PF14634:zinc-RING finger domain PF12861:Anaphase-promoting complex subunit 11 RING-H2 finger PF15926:E3 ubiquitin-protein ligase RNF220 PF12678:RING-H2 zinc finger domain PF00097:Zinc finger, C3HC4 type (RING finger) PF17123:RING-like zinc finger}
transcript_HQ_E1_1_transcript4604/f2p0/2508	{XP_001641354.1; predicted protein [Nematostella vectensis]}	{sp|O93257|XRCC6_CHICK; X-ray repair cross-complementing protein 5 OS=Gallus gallus GN=XRCC6 PE=2 SV=1}	{nve:NEMVE_v1g238226; K10884 XRCC6, KU70, G22P1 ATP-dependent DNA helicase 2 subunit 1 - ko03450; Genetic Information Processing; Replication and repair; Non-homologous end-joining}	{Hs4503841; KOG2327 DNA-binding subunit of a DNA-dependent protein kinase (Ku70 autoantigen) L Replication, recombination and repair ;}	{GO:0006303; double-strand break repair via nonhomologous end joining; biological_process GO:0004003; ATP-dependent DNA helicase activity; molecular_function GO:0003677; DNA binding; molecular_function}	{NA}	{PF03730:Ku70/Ku80 C-terminal arm PF02735:Ku70/Ku80 beta-barrel domain}
transcript_HQ_E1_1_transcript4605/f2p0/2554	{XP_015754648.1; PREDICTED: monocarboxylate transporter 10-like [Acropora digitifera]}	{sp|Q8TF71|MOT10_HUMAN; Monocarboxylate transporter 10 OS=Homo sapiens GN=SLC16A10 PE=1 SV=1}	{adf:107334233; K08187 SLC16A10 MFS transporter, MCP family, solute carrier family 16 (monocarboxylic acid transporters), member 10 - ko04919; Organismal Systems; Endocrine system; Thyroid hormone signaling pathway | ko04974; Organismal Systems; Digestive system; Protein digestion and absorption}	{Hs18699730; KOG2504 Monocarboxylate transporter G Carbohydrate transport and metabolism ;}	{GO:0055085; transmembrane transport; biological_process GO:0016021; integral to membrane; cellular_component}	{NA}	{PF07690:Major Facilitator Superfamily}
transcript_HQ_E1_1_transcript4606/f2p0/2563	{XP_015779682.1; PREDICTED: ran GTPase-activating protein 1-like isoform X2 [Acropora digitifera]}	{sp|P46060|RAGP1_HUMAN; Ran GTPase-activating protein 1 OS=Homo sapiens GN=RANGAP1 PE=1 SV=1}	{nve:NEMVE_v1g218953; K14319 RANGAP1 Ran GTPase-activating protein 1 - ko03013; Genetic Information Processing; Translation; RNA transport}	{Hs4506411; KOG1909 Ran GTPase-activating protein AYT RNA processing and modification ; Nuclear structure ; Signal transduction mechanisms ;}	{GO:0000398; nuclear mRNA splicing, via spliceosome; biological_process GO:0005515; protein binding; molecular_function GO:0005681; spliceosomal complex; cellular_component}	{NA}	{PF00560:Leucine Rich Repeat PF13855:Leucine rich repeat PF04889:Cwf15/Cwc15 cell cycle control protein PF13516:Leucine Rich repeat}
transcript_HQ_E1_1_transcript4607/f2p0/2543	{XP_015769630.1; PREDICTED: LOW QUALITY PROTEIN: cleavage and polyadenylation specificity factor subunit 6-like [Acropora digitifera]}	{sp|Q0P5D2|CPSF6_BOVIN; Cleavage and polyadenylation specificity factor subunit 6 OS=Bos taurus GN=CPSF6 PE=2 SV=1}	{nve:NEMVE_v1g245267; K14398 CPSF6_7 cleavage and polyadenylation specificity factor subunit 6/7 - ko03015; Genetic Information Processing; Translation; mRNA surveillance pathway}	{Hs5901928; KOG4849 mRNA cleavage factor I subunit/CPSF subunit A RNA processing and modification ;}	{NA}	{XM_015914144.1; PREDICTED: Acropora digitifera cleavage and polyadenylation specificity factor subunit 6-like (LOC107348136), mRNA}	{NA}
transcript_HQ_E1_1_transcript4608/f5p0/2548	{KXJ28951.1; Transmembrane protein 214-A [Exaiptasia pallida]}	{sp|A0JMW6|T214A_XENLA; Transmembrane protein 214-A OS=Xenopus laevis GN=tmem214-a PE=2 SV=1}	{fpg:101917207; - - - - -}	{Hs19923810; KOG4467 Uncharacterized conserved protein S Function unknown ;}	{NA}	{NA}	{NA}
transcript_HQ_E1_1_transcript4609/f2p0/2538	{XP_002736018.1; PREDICTED: MAP kinase-activated protein kinase 5-like [Saccoglossus kowalevskii]}	{sp|Q8IW41|MAPK5_HUMAN; MAP kinase-activated protein kinase 5 OS=Homo sapiens GN=MAPKAPK5 PE=1 SV=2}	{sko:100377729; K04442 MAPKAPK5, PRAK mitogen-activated protein kinase-activated protein kinase 5 2.7.11.1 ko04010; Environmental Information Processing; Signal transduction; MAPK signaling pathway}	{Hs21237768; KOG0604 MAP kinase-activated protein kinase 2 T Signal transduction mechanisms ;}	{GO:0016773; phosphotransferase activity, alcohol group as acceptor; molecular_function GO:0005524; ATP binding; molecular_function GO:0016020; membrane; cellular_component GO:0006468; protein phosphorylation; biological_process GO:0004672; protein kinase activity; molecular_function}	{NA}	{PF06293:Lipopolysaccharide kinase (Kdo/WaaP) family PF07714:Protein tyrosine kinase PF05445:Poxvirus serine/threonine protein kinase PF00069:Protein kinase domain}
transcript_HQ_E1_1_transcript461/f4p0/4098	{KXJ07474.1; Kinesin-like protein KIF19 [Exaiptasia pallida]}	{sp|Q7ZXX2|KIF19_XENLA; Kinesin-like protein KIF19 OS=Xenopus laevis GN=kif19 PE=2 SV=1}	{nve:NEMVE_v1g114717; K10401 KIF18_19 kinesin family member 18/19 - -}	{At3g49650; KOG0242 Kinesin-like protein Z Cytoskeleton ;}	{GO:0003777; microtubule motor activity; molecular_function GO:0005815; microtubule organizing center; cellular_component GO:0008017; microtubule binding; molecular_function GO:0005524; ATP binding; molecular_function GO:0007018; microtubule-based movement; biological_process}	{XM_018555440.1; PREDICTED: Nanorana parkeri kinesin-like protein KIF19 (LOC108786195), mRNA}	{PF16796:Microtubule binding PF07989:Centrosomin N-terminal motif 1 PF00225:Kinesin motor domain}
transcript_HQ_E1_1_transcript4610/f2p0/2547	{XP_015757562.1; PREDICTED: uncharacterized protein K02A2.6-like [Acropora digitifera]}	{sp|P0CT34|TF21_SCHPO; Transposon Tf2-1 polyprotein OS=Schizosaccharomyces pombe (strain 972 / ATCC 24843) GN=Tf2-1 PE=3 SV=1}	{adf:107336970; - - - - -}	{CE13102_2; KOG0017 FOG: Transposon-encoded proteins with TYA, reverse transcriptase, integrase domains in various combinations R General function prediction only ;}	{GO:0015074; DNA integration; biological_process}	{XM_015902076.1; PREDICTED: Acropora digitifera uncharacterized protein K02A2.6-like (LOC107336970), mRNA}	{PF00665:Integrase core domain PF13683:Integrase core domain}
transcript_HQ_E1_1_transcript4611/f2p0/2550	{XP_015765966.1; PREDICTED: probable Xaa-Pro aminopeptidase 3 isoform X2 [Acropora digitifera]}	{sp|Q9NQH7|XPP3_HUMAN; Probable Xaa-Pro aminopeptidase 3 OS=Homo sapiens GN=XPNPEP3 PE=1 SV=1}	{hmg:100209955; K01262 pepP Xaa-Pro aminopeptidase 3.4.11.9 -}	{Hs11559925; KOG2414 Putative Xaa-Pro aminopeptidase E Amino acid transport and metabolism ;}	{GO:0004177; aminopeptidase activity; molecular_function GO:0030145; manganese ion binding; molecular_function}	{NA}	{PF05195:Aminopeptidase P, N-terminal domain}
transcript_HQ_E1_1_transcript4612/f2p0/2538	{XP_015772363.1; PREDICTED: uncharacterized protein LOC107350637 isoform X6 [Acropora digitifera]}	{sp|C5IAW9|UN5BB_XENLA; Netrin receptor UNC5B-b OS=Xenopus laevis GN=unc5b-b PE=1 SV=1}	{adf:107337409; - - - - -}	{NA}	{GO:0007165; signal transduction; biological_process GO:0005515; protein binding; molecular_function}	{NA}	{PF00531:Death domain PF00020:TNFR/NGFR cysteine-rich region}
transcript_HQ_E1_1_transcript4615/f2p0/2578	{XP_019615954.1; PREDICTED: uncharacterized protein LOC109463554 [Branchiostoma belcheri]}	{NA}	{NA}	{NA}	{NA}	{NA}	{NA}
transcript_HQ_E1_1_transcript4617/f3p0/2536	{XP_015766901.1; PREDICTED: sorting nexin-20-like [Acropora digitifera]}	{sp|Q9D2Y5|SNX20_MOUSE; Sorting nexin-20 OS=Mus musculus GN=Snx20 PE=1 SV=2}	{nve:NEMVE_v1g137320; - - - - -}	{Hs15553099; KOG2101 Intermediate filament-like protein, sorting nexins, and related proteins containing PX (PhoX) domain(s) ZUD Cytoskeleton ; Intracellular trafficking, secretion, and vesicular transport ; Cell cycle control, cell division, chromosome partitioning ;}	{GO:0005515; protein binding; molecular_function GO:0044780; NA GO:0035091; phosphatidylinositol binding; molecular_function}	{NA}	{PF00787:PX domain PF05130:FlgN protein PF00515:Tetratricopeptide repeat}
transcript_HQ_E1_1_transcript4618/f2p0/2554	{XP_015765577.1; PREDICTED: E3 ubiquitin-protein ligase RNF213-like [Acropora digitifera]}	{sp|Q63HN8|RN213_HUMAN; E3 ubiquitin-protein ligase RNF213 OS=Homo sapiens GN=RNF213 PE=1 SV=3}	{adf:107337255; - - - - -}	{NA}	{NA}	{XM_015903101.1; PREDICTED: Acropora digitifera E3 ubiquitin-protein ligase RNF213-like (LOC107337865), partial mRNA}	{NA}
transcript_HQ_E1_1_transcript4619/f2p0/2529	{XP_015751641.1; PREDICTED: synaptotagmin-16-like isoform X1 [Acropora digitifera]}	{sp|Q7TN83|SYT16_MOUSE; Synaptotagmin-16 OS=Mus musculus GN=Syt16 PE=1 SV=1}	{adf:107331544; K19328 SYT14_16 synaptotagmin-14/16 - -}	{7296873; KOG1028 Ca2+-dependent phospholipid-binding protein Synaptotagmin, required for synaptic vesicle and secretory granule exocytosis TU Signal transduction mechanisms ; Intracellular trafficking, secretion, and vesicular transport ;}	{GO:0005515; protein binding; molecular_function}	{NA}	{PF00168:C2 domain}
transcript_HQ_E1_1_transcript462/f2p0/4122	{XP_015752497.1; PREDICTED: guanylate-binding protein 6-like [Acropora digitifera]}	{sp|Q8N8V2|GBP7_HUMAN; Guanylate-binding protein 7 OS=Homo sapiens GN=GBP7 PE=2 SV=2}	{adf:107332279; K20908 GBP6 guanylate-binding protein 6 - -}	{Hs16418423; KOG2037 Guanylate-binding protein R General function prediction only ;}	{GO:0005525; GTP binding; molecular_function GO:0003924; GTPase activity; molecular_function}	{NA}	{PF02841:Guanylate-binding protein, C-terminal domain}
transcript_HQ_E1_1_transcript4620/f7p0/2549	{XP_015772173.1; PREDICTED: D-inositol 3-phosphate glycosyltransferase-like [Acropora digitifera]}	{NA}	{adf:107335955; - - - - -}	{NA}	{NA}	{NA}	{NA}
transcript_HQ_E1_1_transcript4622/f2p0/2530	{XP_015751401.1; PREDICTED: hydroxylysine kinase-like isoform X1 [Acropora digitifera]}	{sp|A2RU49|HYKK_HUMAN; Hydroxylysine kinase OS=Homo sapiens GN=HYKK PE=1 SV=2}	{adf:107331345; K18201 AGPHD1 hydroxylysine kinase 2.7.1.81 ko00310; Metabolism; Amino acid metabolism; Lysine degradation}	{NA}	{NA}	{XM_015891629.1; PREDICTED: Acropora digitifera uncharacterized LOC107326880 (LOC107326880), mRNA}	{NA}
transcript_HQ_E1_1_transcript4623/f9p0/2541	{XP_001631650.1; predicted protein [Nematostella vectensis]}	{sp|P79101|CPSF3_BOVIN; Cleavage and polyadenylation specificity factor subunit 3 OS=Bos taurus GN=CPSF3 PE=1 SV=1}	{asn:102371539; K14403 CPSF3, YSH1 cleavage and polyadenylation specificity factor subunit 3 3.1.27.- ko03015; Genetic Information Processing; Translation; mRNA surveillance pathway}	{Hs7706427; KOG1137 mRNA cleavage and polyadenylation factor II complex, BRR5 (CPSF subunit) A RNA processing and modification ;}	{NA}	{XM_015911160.1; PREDICTED: Acropora digitifera cleavage and polyadenylation specificity factor subunit 3-like (LOC107345440), mRNA}	{NA}
transcript_HQ_E1_1_transcript4624/f2p0/2556	{XP_015770868.1; PREDICTED: uncharacterized protein LOC107349266 isoform X2 [Acropora digitifera]}	{NA}	{NA}	{NA}	{NA}	{NA}	{NA}
transcript_HQ_E1_1_transcript4627/f4p0/2548	{XP_015751242.1; PREDICTED: adipocyte plasma membrane-associated protein-like [Acropora digitifera]}	{sp|Q5ZIF1|APMAP_CHICK; Adipocyte plasma membrane-associated protein OS=Gallus gallus GN=APMAP PE=2 SV=1}	{adf:107331206; K21407 - - - -}	{Hs14772303; KOG1520 Predicted alkaloid synthase/Surface mucin Hemomucin R General function prediction only ;}	{GO:0016844; strictosidine synthase activity; molecular_function GO:0016021; integral to membrane; cellular_component GO:0004064; arylesterase activity; molecular_function GO:0009058; biosynthetic process; biological_process}	{NA}	{PF01731:Arylesterase PF01184:GPR1/FUN34/yaaH family PF03088:Strictosidine synthase}
transcript_HQ_E1_1_transcript4628/f5p0/2545	{XP_015755473.1; PREDICTED: peroxidasin-like [Acropora digitifera]}	{sp|A4IGL7|PXDN_XENTR; Peroxidasin OS=Xenopus tropicalis GN=pxdn PE=2 SV=1}	{adf:107335012; K19511 PXDN, VPO1 peroxidase 1.11.1.7 -}	{7298453; KOG2408 Peroxidase/oxygenase R General function prediction only ;}	{GO:0042254; ribosome biogenesis; biological_process}	{NA}	{PF09377:SBDS protein C-terminal domain}
transcript_HQ_E1_1_transcript463/f3p0/4110	{XP_015771384.1; PREDICTED: uncharacterized protein LOC107349712 [Acropora digitifera]}	{sp|Q9UGM3|DMBT1_HUMAN; Deleted in malignant brain tumors 1 protein OS=Homo sapiens GN=DMBT1 PE=1 SV=2}	{adf:107330388; - - - - -}	{NA}	{GO:0005044; scavenger receptor activity; molecular_function GO:0005509; calcium ion binding; molecular_function GO:0016020; membrane; cellular_component GO:0007155; cell adhesion; biological_process GO:0004252; serine-type endopeptidase activity; molecular_function GO:0005515; protein binding; molecular_function GO:0030246; carbohydrate binding; molecular_function GO:0070008; serine-type exopeptidase activity; molecular_function}	{XM_015915898.1; PREDICTED: Acropora digitifera uncharacterized LOC107349712 (LOC107349712), mRNA}	{PF09458:H-type lectin domain PF07648:Kazal-type serine protease inhibitor domain PF00530:Scavenger receptor cysteine-rich domain PF00008:EGF-like domain PF07645:Calcium-binding EGF domain PF09272:Hepsin, SRCR PF15494:Scavenger receptor cysteine-rich domain}
transcript_HQ_E1_1_transcript4630/f2p0/2546	{XP_001624251.1; predicted protein [Nematostella vectensis]}	{sp|Q23551|UNC22_CAEEL; Twitchin OS=Caenorhabditis elegans GN=unc-22 PE=1 SV=3}	{nve:NEMVE_v1g218290; - - - - -}	{CE06634; KOG0613 Projectin/twitchin and related proteins Z Cytoskeleton ;}	{GO:0046872; metal ion binding; molecular_function GO:0003993; acid phosphatase activity; molecular_function GO:0005515; protein binding; molecular_function GO:0016020; membrane; cellular_component}	{NA}	{PF13895:Immunoglobulin domain PF00041:Fibronectin type III domain PF16656:Purple acid Phosphatase, N-terminal domain PF02480:Alphaherpesvirus glycoprotein E}
transcript_HQ_E1_1_transcript4631/f2p0/2550	{XP_015759266.1; PREDICTED: 26S protease regulatory subunit 10B [Acropora digitifera]}	{sp|P62335|PRS10_ICTTR; 26S protease regulatory subunit 10B OS=Ictidomys tridecemlineatus GN=PSMC6 PE=2 SV=1}	{adf:107338539; K03064 PSMC6, RPT4 26S proteasome regulatory subunit T4 - ko03050; Genetic Information Processing; Folding, sorting and degradation; Proteasome | ko05169; Human Diseases; Infectious diseases: Viral; Epstein-Barr virus infection}	{7290699; KOG0651 26S proteasome regulatory complex, ATPase RPT4 O Posttranslational modification, protein turnover, chaperones ;}	{GO:0005524; ATP binding; molecular_function}	{XM_008398510.2; PREDICTED: Poecilia reticulata proteasome 26S subunit, ATPase 6 (psmc6), mRNA}	{PF00004:ATPase family associated with various cellular activities (AAA)}
transcript_HQ_E1_1_transcript4634/f2p0/2546	{NA}	{NA}	{NA}	{NA}	{NA}	{NA}	{NA}
transcript_HQ_E1_1_transcript4635/f7p0/2550	{XP_006796457.1; PREDICTED: 14-3-3 protein beta/alpha-like [Neolamprologus brichardi]}	{sp|Q5PRD0|143BA_DANRE; 14-3-3 protein beta/alpha-A OS=Danio rerio GN=ywhaba PE=2 SV=2}	{tgu:100221059; K16197 YWHAB_Q_Z 14-3-3 protein beta/theta/zeta - ko04013; Environmental Information Processing; Signal transduction; MAPK signaling pathway - fly | ko04390; Environmental Information Processing; Signal transduction; Hippo signaling pathway | ko04391; Environmental Information Processing; Signal transduction; Hippo signaling pathway - fly | ko04151; Environmental Information Processing; Signal transduction; PI3K-Akt signaling pathway | ko04110; Cellular Processes; Cell growth and death; Cell cycle | ko04114; Cellular Processes; Cell growth and death; Oocyte meiosis | ko04212; Organismal Systems; Aging; Longevity regulating pathway - worm | ko05203; Human Diseases; Cancers: Overview; Viral carcinogenesis | ko05161; Human Diseases; Infectious diseases: Viral; Hepatitis B | ko05169; Human Diseases; Infectious diseases: Viral; Epstein-Barr virus infection}	{Hs4507953; KOG0841 Multifunctional chaperone (14-3-3 family) O Posttranslational modification, protein turnover, chaperones ;}	{NA}	{LK996435.1; Syphacia muris genome assembly S_muris_Valencia ,scaffold SMUV_scaffold0000384}	{NA}
transcript_HQ_E1_1_transcript4636/f9p0/2535	{KXJ27625.1; ADP-ribosylation factor GTPase-activating protein 1 [Exaiptasia pallida]}	{sp|Q8N6T3|ARFG1_HUMAN; ADP-ribosylation factor GTPase-activating protein 1 OS=Homo sapiens GN=ARFGAP1 PE=1 SV=2}	{adf:107333972; K12492 ARFGAP1 ADP-ribosylation factor GTPase-activating protein 1 - ko04144; Cellular Processes; Transport and catabolism; Endocytosis}	{7294580; KOG0704 ADP-ribosylation factor GTPase activator TUZ Signal transduction mechanisms ; Intracellular trafficking, secretion, and vesicular transport ; Cytoskeleton ;}	{GO:0005096; GTPase activator activity; molecular_function}	{XM_007059872.1; PREDICTED: Chelonia mydas ADP-ribosylation factor GTPase activating protein 1 (ARFGAP1), mRNA}	{PF01412:Putative GTPase activating protein for Arf}
transcript_HQ_E1_1_transcript4640/f6p0/2548	{KXJ25752.1; Inactive rhomboid protein 1 [Exaiptasia pallida]}	{sp|Q499S9|RHDF1_RAT; Inactive rhomboid protein 1 OS=Rattus norvegicus GN=Rhbdf1 PE=2 SV=1}	{nve:NEMVE_v1g209494; - - - - -}	{Hs21359943; KOG2290 Rhomboid family proteins T Signal transduction mechanisms ;}	{GO:0016021; integral to membrane; cellular_component GO:0004252; serine-type endopeptidase activity; molecular_function}	{NA}	{PF01694:Rhomboid family}
transcript_HQ_E1_1_transcript4641/f2p0/2551	{KXJ18597.1; Uncharacterized protein C7orf31-like [Exaiptasia pallida]}	{sp|Q8N865|CG031_HUMAN; Uncharacterized protein C7orf31 OS=Homo sapiens GN=C7orf31 PE=1 SV=3}	{nve:NEMVE_v1g242795; - - - - -}	{NA}	{NA}	{NA}	{NA}
transcript_HQ_E1_1_transcript4642/f18p0/2318	{XP_001635397.1; predicted protein [Nematostella vectensis]}	{sp|Q95JF4|DNAJ1_CHLAE; DnaJ homolog subfamily A member 1 OS=Chlorocebus aethiops GN=DNAJA1 PE=2 SV=1}	{bfo:BRAFLDRAFT_264103; K09502 DNAJA1 DnaJ homolog subfamily A member 1 - ko04141; Genetic Information Processing; Folding, sorting and degradation; Protein processing in endoplasmic reticulum}	{Hs4504511; KOG0712 Molecular chaperone (DnaJ superfamily) O Posttranslational modification, protein turnover, chaperones ;}	{GO:0009055; NA GO:0031072; heat shock protein binding; molecular_function GO:0006464; protein modification process; biological_process GO:0020037; heme binding; molecular_function GO:0061630; NA GO:0016151; nickel ion binding; molecular_function GO:0051082; unfolded protein binding; molecular_function}	{AP014583.1; Winogradskyella sp. PG-2 DNA, complete genome}	{PF16685:zinc RING finger of MSL2 PF00684:DnaJ central domain PF02085:Class III cytochrome C family PF01155:Hydrogenase/urease nickel incorporation, metallochaperone, hypA}
transcript_HQ_E1_1_transcript4643/f2p0/2540	{XP_001628015.1; predicted protein [Nematostella vectensis]}	{sp|A7SK48|EIF3A_NEMVE; Eukaryotic translation initiation factor 3 subunit A OS=Nematostella vectensis GN=v1g190699 PE=3 SV=2}	{adf:107354897; K03254 EIF3A translation initiation factor 3 subunit A - ko03013; Genetic Information Processing; Translation; RNA transport}	{Hs4503509; KOG2072 Translation initiation factor 3, subunit a (eIF-3a) J Translation, ribosomal structure and biogenesis ;}	{GO:0005515; protein binding; molecular_function}	{XM_014820321.1; PREDICTED: Priapulus caudatus eukaryotic translation initiation factor 3 subunit A-like (LOC106815810), mRNA}	{PF01399:PCI domain}
transcript_HQ_E1_1_transcript4644/f11p0/2330	{XP_001638650.1; predicted protein [Nematostella vectensis]}	{NA}	{nve:NEMVE_v1g239799; - - - - -}	{7297585; KOG4636 Uncharacterized conserved protein with TLDc domain S Function unknown ;}	{NA}	{NA}	{NA}
transcript_HQ_E1_1_transcript4645/f2p0/2540	{XP_015759770.1; PREDICTED: uncharacterized protein LOC107339041 [Acropora digitifera]}	{NA}	{adf:107332043; - - - - -}	{NA}	{NA}	{NA}	{NA}
transcript_HQ_E1_1_transcript4646/f2p0/2550	{XP_001628073.1; predicted protein [Nematostella vectensis]}	{sp|Q9H9S3|S61A2_HUMAN; Protein transport protein Sec61 subunit alpha isoform 2 OS=Homo sapiens GN=SEC61A2 PE=2 SV=3}	{nve:NEMVE_v1g190623; K10956 SEC61A protein transport protein SEC61 subunit alpha - ko03060; Genetic Information Processing; Folding, sorting and degradation; Protein export | ko04141; Genetic Information Processing; Folding, sorting and degradation; Protein processing in endoplasmic reticulum | ko04145; Cellular Processes; Transport and catabolism; Phagosome | ko05110; Human Diseases; Infectious diseases: Bacterial; Vibrio cholerae infection}	{Hs14589847; KOG1373 Transport protein Sec61, alpha subunit UO Intracellular trafficking, secretion, and vesicular transport ; Posttranslational modification, protein turnover, chaperones ;}	{GO:0015031; protein transport; biological_process GO:0016020; membrane; cellular_component}	{XM_015902566.1; PREDICTED: Acropora digitifera protein transport protein Sec61 subunit alpha isoform 2-like (LOC107337419), mRNA}	{PF00344:SecY translocase}
transcript_HQ_E1_1_transcript4647/f6p0/2546	{XP_015753625.1; PREDICTED: protein ABHD18-like [Acropora digitifera]}	{sp|Q8C1A9|ABD18_MOUSE; Protein ABHD18 OS=Mus musculus GN=Abhd18 PE=2 SV=1}	{adf:107333327; - - - - -}	{7294550_1; KOG1551 Uncharacterized conserved protein S Function unknown ;}	{GO:0006508; proteolysis; biological_process GO:0008236; serine-type peptidase activity; molecular_function GO:0016787; hydrolase activity; molecular_function}	{NA}	{PF05577:Serine carboxypeptidase S28 PF00326:Prolyl oligopeptidase family PF02129:X-Pro dipeptidyl-peptidase (S15 family)}
transcript_HQ_E1_1_transcript4648/f29p0/2383	{XP_015758266.1; PREDICTED: reticulon-1-A-like [Acropora digitifera]}	{sp|Q9NQC3|RTN4_HUMAN; Reticulon-4 OS=Homo sapiens GN=RTN4 PE=1 SV=2}	{adf:107337574; K20721 RTN1 reticulon-1 - -}	{Hs5902016; KOG1792 Reticulon U Intracellular trafficking, secretion, and vesicular transport ;}	{NA}	{NA}	{NA}
transcript_HQ_E1_1_transcript4649/f2p0/2552	{XP_015773353.1; PREDICTED: bone morphogenetic protein receptor type-2-like [Acropora digitifera]}	{sp|O35607|BMPR2_MOUSE; Bone morphogenetic protein receptor type-2 OS=Mus musculus GN=Bmpr2 PE=1 SV=1}	{lcm:102353534; K04671 BMPR2 bone morphogenetic protein receptor type-2 2.7.11.30 ko04350; Environmental Information Processing; Signal transduction; TGF-beta signaling pathway | ko04390; Environmental Information Processing; Signal transduction; Hippo signaling pathway | ko04060; Environmental Information Processing; Signaling molecules and interaction; Cytokine-cytokine receptor interaction | ko04550; Cellular Processes; Cellular community - eukaryotes; Signaling pathways regulating pluripotency of stem cells | ko04360; Organismal Systems; Development; Axon guidance | ko05206; Human Diseases; Cancers: Overview; MicroRNAs in cancer | ko05418; Human Diseases; Cardiovascular diseases; Fluid shear stress and atherosclerosis}	{Hs15451918; KOG3653 Transforming growth factor beta/activin receptor subfamily of serine/threonine kinases T Signal transduction mechanisms ;}	{NA}	{NA}	{NA}
transcript_HQ_E1_1_transcript465/f2p0/4110	{KXJ11066.1; Nuclear factor 1 X-type [Exaiptasia pallida]}	{sp|P09414|NFIA_RAT; Nuclear factor 1 A-type OS=Rattus norvegicus GN=Nfia PE=1 SV=2}	{dre:103909284; - - - - -}	{Hs22042261; KOG3663 Nuclear factor I K Transcription ;}	{GO:0006355; regulation of transcription, DNA-dependent; biological_process GO:0005622; intracellular; cellular_component}	{XM_015906095.1; PREDICTED: Acropora digitifera nuclear factor 1 B-type-like (LOC107340716), transcript variant X3, mRNA}	{PF03165:MH1 domain}
transcript_HQ_E1_1_transcript4652/f11p0/2548	{NA}	{NA}	{NA}	{NA}	{GO:0043565; sequence-specific DNA binding; molecular_function GO:0006355; regulation of transcription, DNA-dependent; biological_process GO:0003700; sequence-specific DNA binding transcription factor activity; molecular_function}	{NA}	{PF00170:bZIP transcription factor}
transcript_HQ_E1_1_transcript4653/f3p0/2535	{XP_013790604.1; PREDICTED: uncharacterized protein LOC106474456 [Limulus polyphemus]}	{NA}	{dsa:Desal_2099; - - - - -}	{NA}	{NA}	{NA}	{NA}
transcript_HQ_E1_1_transcript4654/f3p0/2542	{XP_015756891.1; PREDICTED: probable G-protein coupled receptor 157 [Acropora digitifera]}	{sp|Q8C206|GP157_MOUSE; Probable G-protein coupled receptor 157 OS=Mus musculus GN=Gpr157 PE=2 SV=1}	{adf:107336323; K08467 GPR157 G protein-coupled receptor 157 - -}	{NA}	{GO:0016021; integral to membrane; cellular_component GO:0016787; hydrolase activity; molecular_function GO:0007186; G-protein coupled receptor protein signaling pathway; biological_process GO:0007166; cell surface receptor linked signaling pathway; biological_process GO:0016020; membrane; cellular_component GO:0004930; G-protein coupled receptor activity; molecular_function}	{NA}	{PF01534:Frizzled/Smoothened family membrane region PF00001:7 transmembrane receptor (rhodopsin family) PF02230:Phospholipase/Carboxylesterase}
transcript_HQ_E1_1_transcript4657/f3p0/2555	{XP_001622550.1; hypothetical protein NEMVEDRAFT_v1g236165 [Nematostella vectensis]}	{sp|Q28DB5|ALAT2_XENTR; Alanine aminotransferase 2 OS=Xenopus tropicalis GN=gpt2 PE=2 SV=1}	{crg:105330743; K00814 GPT, ALT alanine transaminase 2.6.1.2 ko01200; Metabolism; Global and overview maps; Carbon metabolism | ko01210; Metabolism; Global and overview maps; 2-Oxocarboxylic acid metabolism | ko01230; Metabolism; Global and overview maps; Biosynthesis of amino acids | ko00710; Metabolism; Energy metabolism; Carbon fixation in photosynthetic organisms | ko00250; Metabolism; Amino acid metabolism; Alanine, aspartate and glutamate metabolism | ko00220; Metabolism; Amino acid metabolism; Arginine biosynthesis}	{Hs19263340; KOG0258 Alanine aminotransferase E Amino acid transport and metabolism ;}	{GO:0016829; lyase activity; molecular_function GO:0006520; cellular amino acid metabolic process; biological_process GO:0009058; biosynthetic process; biological_process GO:0030170; pyridoxal phosphate binding; molecular_function}	{NA}	{PF01212:Beta-eliminating lyase PF00155:Aminotransferase class I and II}
transcript_HQ_E1_1_transcript4658/f2p0/2542	{NA}	{NA}	{NA}	{NA}	{GO:0015385; sodium:hydrogen antiporter activity; molecular_function GO:0006814; sodium ion transport; biological_process GO:0016021; integral to membrane; cellular_component}	{NA}	{PF06450:Bacterial Na+/H+ antiporter B (NhaB)}
transcript_HQ_E1_1_transcript466/f3p0/4101	{XP_001638639.1; predicted protein [Nematostella vectensis]}	{sp|B8V7S0|CPP1_ACRMI; CUB and peptidase domain-containing protein 1 (Fragment) OS=Acropora millepora PE=1 SV=1}	{nve:NEMVE_v1g239786; - - - - -}	{Hs4506145; KOG3627 Trypsin E Amino acid transport and metabolism ;}	{GO:0006508; proteolysis; biological_process GO:0004252; serine-type endopeptidase activity; molecular_function}	{KP058577.2; Stylophora pistillata chymotrypsinogen mRNA, partial cds}	{PF00089:Trypsin}
transcript_HQ_E1_1_transcript4660/f2p0/2543	{XP_015774869.1; PREDICTED: V-type proton ATPase subunit S1-like [Acropora digitifera]}	{sp|P40682|VAS1_BOVIN; V-type proton ATPase subunit S1 OS=Bos taurus GN=ATP6AP1 PE=1 SV=1}	{sko:100379057; K03662 ATPeVS1, ATP6S1 V-type H+-transporting ATPase S1 subunit - ko00190; Metabolism; Energy metabolism; Oxidative phosphorylation | ko04145; Cellular Processes; Transport and catabolism; Phagosome | ko04142; Cellular Processes; Transport and catabolism; Lysosome | ko05323; Human Diseases; Immune diseases; Rheumatoid arthritis | ko05110; Human Diseases; Infectious diseases: Bacterial; Vibrio cholerae infection | ko05120; Human Diseases; Infectious diseases: Bacterial; Epithelial cell signaling in Helicobacter pylori infection | ko05152; Human Diseases; Infectious diseases: Bacterial; Tuberculosis | ko05161; Human Diseases; Infectious diseases: Viral; Hepatitis B}	{Hs17136148; KOG3868 Vacuolar H+-ATPase V0 sector, accessory subunit S1 (Ac45) C Energy production and conversion ;}	{GO:0033180; proton-transporting V-type ATPase, V1 domain; cellular_component GO:0016020; membrane; cellular_component GO:0046961; proton-transporting ATPase activity, rotational mechanism; molecular_function GO:0015991; ATP hydrolysis coupled proton transport; biological_process GO:0046933; hydrogen ion transporting ATP synthase activity, rotational mechanism; molecular_function}	{NA}	{PF01299:Lysosome-associated membrane glycoprotein (Lamp) PF05827:Vacuolar ATP synthase subunit S1 (ATP6S1)}
transcript_HQ_E1_1_transcript4662/f3p0/2529	{XP_015763989.1; PREDICTED: amiloride-sensitive sodium channel subunit alpha-like [Acropora digitifera]}	{sp|Q21974|UNC8_CAEEL; Degenerin unc-8 OS=Caenorhabditis elegans GN=unc-8 PE=2 SV=1}	{nve:NEMVE_v1g218891; - - - - -}	{CE26381; KOG4294 Non voltage-gated ion channels (DEG/ENaC family) PT Inorganic ion transport and metabolism ; Signal transduction mechanisms ;}	{GO:0005921; gap junction; cellular_component GO:0005272; sodium channel activity; molecular_function GO:0016020; membrane; cellular_component GO:0006814; sodium ion transport; biological_process}	{NA}	{PF00876:Innexin PF00858:Amiloride-sensitive sodium channel}
transcript_HQ_E1_1_transcript4664/f8p0/2548	{XP_015751242.1; PREDICTED: adipocyte plasma membrane-associated protein-like [Acropora digitifera]}	{sp|Q5ZIF1|APMAP_CHICK; Adipocyte plasma membrane-associated protein OS=Gallus gallus GN=APMAP PE=2 SV=1}	{adf:107331206; K21407 - - - -}	{Hs14772303; KOG1520 Predicted alkaloid synthase/Surface mucin Hemomucin R General function prediction only ;}	{GO:0009058; biosynthetic process; biological_process GO:0016021; integral to membrane; cellular_component GO:0016844; strictosidine synthase activity; molecular_function GO:0004064; arylesterase activity; molecular_function}	{NA}	{PF01184:GPR1/FUN34/yaaH family PF01731:Arylesterase PF03088:Strictosidine synthase}
transcript_HQ_E1_1_transcript4665/f6p0/2531	{XP_015763211.1; PREDICTED: zinc finger protein 2-like [Acropora digitifera]}	{sp|Q05481|ZNF91_HUMAN; Zinc finger protein 91 OS=Homo sapiens GN=ZNF91 PE=2 SV=2}	{rro:104662184; K09228 KRAB KRAB domain-containing zinc finger protein - -}	{Hs4508041; KOG1721 FOG: Zn-finger R General function prediction only ;}	{GO:0004017; adenylate kinase activity; molecular_function GO:0046872; metal ion binding; molecular_function}	{NA}	{PF00096:Zinc finger, C2H2 type PF16622:zinc-finger C2H2-type PF13912:C2H2-type zinc finger PF13465:Zinc-finger double domain PF05191:Adenylate kinase, active site lid}
transcript_HQ_E1_1_transcript4666/f2p0/2545	{XP_015759976.1; PREDICTED: poly(A) RNA polymerase GLD2-B-like isoform X1 [Acropora digitifera]}	{sp|Q641A1|GLD2A_XENLA; Poly(A) RNA polymerase GLD2-A OS=Xenopus laevis GN=papd4-a PE=1 SV=1}	{nve:NEMVE_v1g205899; K14079 PAPD4, GLD2 poly(A) RNA polymerase GLD2 2.7.7.19 -}	{Hs22052008; KOG2277 S-M checkpoint control protein CID1 and related nucleotidyltransferases D Cell cycle control, cell division, chromosome partitioning ;}	{GO:0043631; RNA polyadenylation; biological_process GO:0004652; polynucleotide adenylyltransferase activity; molecular_function GO:0016779; nucleotidyltransferase activity; molecular_function}	{NA}	{PF01909:Nucleotidyltransferase domain PF04928:Poly(A) polymerase central domain}
transcript_HQ_E1_1_transcript4667/f2p0/2544	{XP_015752871.1; PREDICTED: chromo domain-containing protein cec-1-like isoform X2 [Acropora digitifera]}	{sp|P30658|CBX2_MOUSE; Chromobox protein homolog 2 OS=Mus musculus GN=Cbx2 PE=1 SV=2}	{adf:107332651; - - - - -}	{Hs14249190; KOG2748 Uncharacterized conserved protein, contains chromo domain B Chromatin structure and dynamics ;}	{NA}	{NA}	{NA}
transcript_HQ_E1_1_transcript4669/f2p0/2544	{XP_015761697.1; PREDICTED: peptidyl-prolyl cis-trans isomerase-like 2 [Acropora digitifera]}	{sp|Q13356|PPIL2_HUMAN; Peptidyl-prolyl cis-trans isomerase-like 2 OS=Homo sapiens GN=PPIL2 PE=1 SV=1}	{nve:NEMVE_v1g248427; K10598 PPIL2, CYC4, CHP60 peptidyl-prolyl cis-trans isomerase-like 2 5.2.1.8 ko04120; Genetic Information Processing; Folding, sorting and degradation; Ubiquitin mediated proteolysis}	{Hs7657473; KOG0883 Cyclophilin type, U box-containing peptidyl-prolyl cis-trans isomerase O Posttranslational modification, protein turnover, chaperones ;}	{GO:0004842; ubiquitin-protein ligase activity; molecular_function GO:0016567; protein ubiquitination; biological_process GO:0008270; zinc ion binding; molecular_function}	{XM_001194674.3; PREDICTED: Strongylocentrotus purpuratus peptidyl-prolyl cis-trans isomerase-like 2 (LOC756350), mRNA}	{PF04564:U-box domain PF11789:Zinc-finger of the MIZ type in Nse subunit}
transcript_HQ_E1_1_transcript4670/f9p0/2530	{XP_015773409.1; PREDICTED: leucine-rich repeat extensin-like protein 5 isoform X3 [Acropora digitifera]}	{sp|Q8WWM7|ATX2L_HUMAN; Ataxin-2-like protein OS=Homo sapiens GN=ATXN2L PE=1 SV=2}	{cfa:489951; - - - - -}	{Hs9665245; KOG2375 Protein interacting with poly(A)-binding protein A RNA processing and modification ;}	{NA}	{NA}	{NA}
transcript_HQ_E1_1_transcript4671/f2p0/2537	{XP_001629157.1; predicted protein [Nematostella vectensis]}	{sp|Q61805|LBP_MOUSE; Lipopolysaccharide-binding protein OS=Mus musculus GN=Lbp PE=1 SV=2}	{nve:NEMVE_v1g170435; K05399 LBP lipopolysaccharide-binding protein - ko04064; Environmental Information Processing; Signal transduction; NF-kappa B signaling pathway | ko04620; Organismal Systems; Immune system; Toll-like receptor signaling pathway | ko05132; Human Diseases; Infectious diseases: Bacterial; Salmonella infection | ko05152; Human Diseases; Infectious diseases: Bacterial; Tuberculosis}	{Hs11345448; KOG4160 BPI/LBP/CETP family protein V Defense mechanisms ;}	{GO:0019363; pyridine nucleotide biosynthetic process; biological_process GO:0008289; lipid binding; molecular_function GO:0016491; oxidoreductase activity; molecular_function GO:0055114; oxidation-reduction process; biological_process GO:0006742; NADP catabolic process; biological_process}	{NA}	{PF01958:Domain of unknown function DUF108 PF02886:LBP / BPI / CETP family, C-terminal domain PF01273:LBP / BPI / CETP family, N-terminal domain}
transcript_HQ_E1_1_transcript4672/f18p0/2493	{XP_001625764.1; predicted protein [Nematostella vectensis]}	{sp|Q76MZ3|2AAA_MOUSE; Serine/threonine-protein phosphatase 2A 65 kDa regulatory subunit A alpha isoform OS=Mus musculus GN=Ppp2r1a PE=1 SV=3}	{acs:100567091; K03456 PPP2R1 serine/threonine-protein phosphatase 2A regulatory subunit A - ko03015; Genetic Information Processing; Translation; mRNA surveillance pathway | ko04350; Environmental Information Processing; Signal transduction; TGF-beta signaling pathway | ko04390; Environmental Information Processing; Signal transduction; Hippo signaling pathway | ko04391; Environmental Information Processing; Signal transduction; Hippo signaling pathway - fly | ko04071; Environmental Information Processing; Signal transduction; Sphingolipid signaling pathway | ko04151; Environmental Information Processing; Signal transduction; PI3K-Akt signaling pathway | ko04152; Environmental Information Processing; Signal transduction; AMPK signaling pathway | ko04111; Cellular Processes; Cell growth and death; Cell cycle - yeast | ko04113; Cellular Processes; Cell growth and death; Meiosis - yeast | ko04114; Cellular Processes; Cell growth and death; Oocyte meiosis | ko04530; Cellular Processes; Cellular community - eukaryotes; Tight junction | ko04261; Organismal Systems; Circulatory system; Adrenergic signaling in cardiomyocytes | ko04728; Organismal Systems; Nervous system; Dopaminergic synapse | ko04730; Organismal Systems; Nervous system; Long-term depression | ko05160; Human Diseases; Infectious diseases: Viral; Hepatitis C | ko05142; Human Diseases; Infectious diseases: Parasitic; Chagas disease (American trypanosomiasis)}	{Hs21361399; KOG0211 Protein phosphatase 2A regulatory subunit A and related proteins T Signal transduction mechanisms ;}	{GO:0006886; intracellular protein transport; biological_process GO:0016192; vesicle-mediated transport; biological_process GO:0005634; nucleus; cellular_component GO:0005515; protein binding; molecular_function GO:0030117; membrane coat; cellular_component GO:0051090; regulation of sequence-specific DNA binding transcription factor activity; biological_process}	{XM_015925005.1; PREDICTED: Acropora digitifera serine/threonine-protein phosphatase 2A 65 kDa regulatory subunit A alpha isoform-like (LOC107358396), mRNA}	{PF07571:TAF6 C-terminal HEAT repeat domain PF02985:HEAT repeat PF01602:Adaptin N terminal region}
transcript_HQ_E1_1_transcript4673/f2p0/2535	{KXJ19483.1; hypothetical protein AC249_AIPGENE1094 [Exaiptasia pallida]}	{NA}	{hmg:100200153; - - - - -}	{NA}	{NA}	{NA}	{NA}
transcript_HQ_E1_1_transcript4674/f3p0/2512	{XP_015779213.1; PREDICTED: oral-facial-digital syndrome 1 protein-like isoform X2 [Acropora digitifera]}	{sp|Q7SZK7|OFD1_DANRE; Oral-facial-digital syndrome 1 protein homolog OS=Danio rerio GN=ofd1 PE=2 SV=1}	{sko:102801479; K16480 OFD1 oral-facial-digital syndrome 1 protein - -}	{NA}	{GO:0005515; protein binding; molecular_function GO:0005815; microtubule organizing center; cellular_component GO:0034453; microtubule anchoring; biological_process}	{NA}	{PF08513:LisH PF16045:LisH PF09398:FOP N terminal dimerisation domain}
transcript_HQ_E1_1_transcript4676/f9p0/2533	{KXJ13889.1; P2X purinoceptor 4 [Exaiptasia pallida]}	{sp|Q5E9U1|P2RX4_BOVIN; P2X purinoceptor 4 OS=Bos taurus GN=P2RX4 PE=2 SV=1}	{phd:102341711; K05218 P2RX4 P2X purinoceptor 4 - ko04020; Environmental Information Processing; Signal transduction; Calcium signaling pathway | ko04080; Environmental Information Processing; Signaling molecules and interaction; Neuroactive ligand-receptor interaction}	{NA}	{GO:0004931; extracellular ATP-gated cation channel activity; molecular_function GO:0001614; purinergic nucleotide receptor activity; molecular_function GO:0098655; NA GO:0030414; peptidase inhibitor activity; molecular_function GO:0033198; response to ATP; biological_process GO:0005576; NA GO:0005887; integral to plasma membrane; cellular_component}	{NA}	{PF00095:WAP-type (Whey Acidic Protein) 'four-disulfide core' PF00864:ATP P2X receptor}
transcript_HQ_E1_1_transcript4677/f3p0/2540	{XP_015772173.1; PREDICTED: D-inositol 3-phosphate glycosyltransferase-like [Acropora digitifera]}	{NA}	{adf:107335955; - - - - -}	{NA}	{GO:0055114; oxidation-reduction process; biological_process GO:0009396; folic acid-containing compound biosynthetic process; biological_process GO:0004488; methylenetetrahydrofolate dehydrogenase (NADP+) activity; molecular_function GO:0003824; NA}	{XM_015914962.1; PREDICTED: Acropora digitifera uncharacterized LOC107348879 (LOC107348879), mRNA}	{PF02882:Tetrahydrofolate dehydrogenase/cyclohydrolase, NAD(P)-binding domain}
transcript_HQ_E1_1_transcript4678/f4p0/2523	{XP_015761065.1; PREDICTED: uncharacterized protein LOC107340225 [Acropora digitifera]}	{NA}	{NA}	{NA}	{NA}	{NA}	{NA}
transcript_HQ_E1_1_transcript4679/f27p0/2506	{XP_015778026.1; PREDICTED: phospholipase-B 81-like isoform X2 [Acropora digitifera]}	{sp|F8S101|PLB_CROAD; Phospholipase B OS=Crotalus adamanteus PE=1 SV=1}	{lgi:LOTGIDRAFT_186156; - - - - -}	{Hs13376232; KOG3774 Uncharacterized conserved protein Lama T Signal transduction mechanisms ;}	{NA}	{XM_015922540.1; PREDICTED: Acropora digitifera phospholipase-B 81-like (LOC107355929), transcript variant X2, mRNA}	{NA}
transcript_HQ_E1_1_transcript468/f2p0/4103	{XP_001622543.1; hypothetical protein NEMVEDRAFT_v1g248390 [Nematostella vectensis]}	{sp|Q8TEX9|IPO4_HUMAN; Importin-4 OS=Homo sapiens GN=IPO4 PE=1 SV=2}	{ipu:108266422; K20221 IPO4, RANBP4 importin-4 - -}	{Hs18874099; KOG2171 Karyopherin (importin) beta 3 YU Nuclear structure ; Intracellular trafficking, secretion, and vesicular transport ;}	{GO:0005515; protein binding; molecular_function GO:0030117; membrane coat; cellular_component GO:0004674; protein serine/threonine kinase activity; molecular_function GO:0006886; intracellular protein transport; biological_process GO:0016192; vesicle-mediated transport; biological_process GO:0008536; Ran GTPase binding; molecular_function}	{NA}	{PF02985:HEAT repeat PF01602:Adaptin N terminal region PF03810:Importin-beta N-terminal domain PF08064:UME (NUC010) domain}
transcript_HQ_E1_1_transcript4680/f7p0/2509	{NA}	{NA}	{NA}	{NA}	{GO:0007165; signal transduction; biological_process GO:0005515; protein binding; molecular_function}	{NA}	{PF00531:Death domain}
transcript_HQ_E1_1_transcript4681/f4p0/2528	{XP_015747556.1; PREDICTED: vesicle-associated membrane protein 711-like [Acropora digitifera]}	{sp|Q9LFP1|VA713_ARATH; Vesicle-associated membrane protein 713 OS=Arabidopsis thaliana GN=VAMP713 PE=2 SV=1}	{adf:107327323; K08515 VAMP7 vesicle-associated membrane protein 7 - ko04130; Genetic Information Processing; Folding, sorting and degradation; SNARE interactions in vesicular transport}	{At5g11150; KOG0859 Synaptobrevin/VAMP-like protein U Intracellular trafficking, secretion, and vesicular transport ;}	{GO:0016021; integral to membrane; cellular_component GO:0016192; vesicle-mediated transport; biological_process GO:0048472; threonine-phosphate decarboxylase activity; molecular_function GO:0009236; cobalamin biosynthetic process; biological_process}	{NA}	{PF03186:CobD/Cbib protein PF00957:Synaptobrevin PF05478:Prominin}
transcript_HQ_E1_1_transcript4682/f3p0/2496	{KXJ28774.1; Katanin p60 ATPase-containing subunit A-like 2 [Exaiptasia pallida]}	{NA}	{nve:NEMVE_v1g223943; - - - - -}	{NA}	{NA}	{NA}	{NA}
transcript_HQ_E1_1_transcript4685/f3p0/2522	{XP_015759101.1; PREDICTED: signal transducer and activator of transcription 5B-like isoform X1 [Acropora digitifera]}	{sp|Q7QDU4|STAT_ANOGA; Signal transducer and transcription activator OS=Anopheles gambiae GN=Stat PE=2 SV=1}	{adf:107338381; K11224 STAT5B signal transducer and activator of transcription 5B - ko04012; Environmental Information Processing; Signal transduction; ErbB signaling pathway | ko04630; Environmental Information Processing; Signal transduction; Jak-STAT signaling pathway | ko04658; Organismal Systems; Immune system; Th1 and Th2 cell differentiation | ko04659; Organismal Systems; Immune system; Th17 cell differentiation | ko04062; Organismal Systems; Immune system; Chemokine signaling pathway | ko04917; Organismal Systems; Endocrine system; Prolactin signaling pathway | ko05200; Human Diseases; Cancers: Overview; Pathways in cancer | ko05203; Human Diseases; Cancers: Overview; Viral carcinogenesis | ko05221; Human Diseases; Cancers: Specific types; Acute myeloid leukemia | ko05220; Human Diseases; Cancers: Specific types; Chronic myeloid leukemia | ko04933; Human Diseases; Endocrine and metabolic diseases; AGE-RAGE signaling pathway in diabetic complications | ko05166; Human Diseases; Infectious diseases: Viral; HTLV-I infection | ko05162; Human Diseases; Infectious diseases: Viral; Measles | ko05161; Human Diseases; Infectious diseases: Viral; Hepatitis B}	{Hs21618342; KOG3667 STAT protein KT Transcription ; Signal transduction mechanisms ;}	{NA}	{NA}	{NA}
transcript_HQ_E1_1_transcript4686/f3p0/2489	{XP_015778752.1; PREDICTED: homeobox protein otx5-B-like [Acropora digitifera]}	{sp|Q91981|OTX2_DANRE; Homeobox protein OTX2 OS=Danio rerio GN=otx2 PE=2 SV=1}	{lcm:102359259; K18490 OTX2 homeobox protein OTX2 - -}	{Hs11119420; KOG2251 Homeobox transcription factor K Transcription ;}	{GO:0003677; DNA binding; molecular_function}	{AY738136.1; Artemia franciscana orthodenticle protein mRNA, partial cds}	{PF00046:Homeobox domain}
transcript_HQ_E1_1_transcript4687/f2p0/2532	{XP_015776006.1; PREDICTED: sodium-coupled neutral amino acid transporter 9 homolog [Acropora digitifera]}	{sp|Q08BA4|S38A9_DANRE; Sodium-coupled neutral amino acid transporter 9 OS=Danio rerio GN=slc38a9 PE=2 SV=1}	{nve:NEMVE_v1g191972; K14995 SLC38A9 solute carrier family 38 (sodium-coupled neutral amino acid transporter), member 9 - ko04150; Environmental Information Processing; Signal transduction; mTOR signaling pathway}	{CE27959; KOG1305 Amino acid transporter protein E Amino acid transport and metabolism ;}	{GO:0003333; amino acid transmembrane transport; biological_process}	{NA}	{PF03222:Tryptophan/tyrosine permease family}
transcript_HQ_E1_1_transcript4688/f2p0/2530	{KXJ25281.1; Interferon-inducible GTPase 5 [Exaiptasia pallida]}	{sp|Q6NXR0|IIGP5_HUMAN; Interferon-inducible GTPase 5 OS=Homo sapiens GN=IRGC PE=2 SV=1}	{adf:107357568; - - - - -}	{NA}	{GO:0016020; membrane; cellular_component GO:0016887; ATPase activity; molecular_function GO:0005524; ATP binding; molecular_function GO:0005525; GTP binding; molecular_function GO:0003924; GTPase activity; molecular_function}	{NA}	{PF06309:Torsin PF01926:50S ribosome-binding GTPase PF00005:ABC transporter PF03193:Protein of unknown function, DUF258 PF05049:Interferon-inducible GTPase (IIGP)}
transcript_HQ_E1_1_transcript4689/f2p0/2537	{XP_015757441.1; PREDICTED: apoptosis-inducing factor 3-like isoform X1 [Acropora digitifera]}	{sp|Q96NN9|AIFM3_HUMAN; Apoptosis-inducing factor 3 OS=Homo sapiens GN=AIFM3 PE=1 SV=1}	{adf:107336877; - - - - -}	{Hs21389617; KOG1336 Monodehydroascorbate/ferredoxin reductase R General function prediction only ;}	{GO:0043115; precorrin-2 dehydrogenase activity; molecular_function GO:0046872; metal ion binding; molecular_function GO:0016491; oxidoreductase activity; molecular_function GO:0042128; nitrate assimilation; biological_process GO:0051537; 2 iron, 2 sulfur cluster binding; molecular_function GO:0019354; siroheme biosynthetic process; biological_process GO:0055114; oxidation-reduction process; biological_process GO:0006779; porphyrin biosynthetic process; biological_process GO:0031419; cobalamin binding; molecular_function GO:0071949; FAD binding; molecular_function GO:0008942; nitrite reductase [NAD(P)H] activity; molecular_function}	{XM_020065375.1; PREDICTED: Crassostrea gigas apoptosis-inducing factor 3 (LOC105323732), transcript variant X5, mRNA}	{PF13806:Rieske-like [2Fe-2S] domain PF13241:Putative NAD(P)-binding PF07992:Pyridine nucleotide-disulphide oxidoreductase PF00355:Rieske [2Fe-2S] domain PF01494:FAD binding domain PF02310:B12 binding domain PF00070:Pyridine nucleotide-disulphide oxidoreductase}
transcript_HQ_E1_1_transcript469/f2p0/4096	{KXJ28856.1; E3 ubiquitin-protein ligase NEDD4-like [Exaiptasia pallida]}	{sp|Q8CFI0|NED4L_MOUSE; E3 ubiquitin-protein ligase NEDD4-like OS=Mus musculus GN=Nedd4l PE=1 SV=2}	{adf:107342224; K10591 NEDD4, RSP5 E3 ubiquitin-protein ligase NEDD4 2.3.2.26 ko04120; Genetic Information Processing; Folding, sorting and degradation; Ubiquitin mediated proteolysis | ko04011; Environmental Information Processing; Signal transduction; MAPK signaling pathway - yeast | ko04144; Cellular Processes; Transport and catabolism; Endocytosis | ko04530; Cellular Processes; Cellular community - eukaryotes; Tight junction | ko05169; Human Diseases; Infectious diseases: Viral; Epstein-Barr virus infection}	{HsM14719404; KOG0940 Ubiquitin protein ligase RSP5/NEDD4 O Posttranslational modification, protein turnover, chaperones ;}	{GO:0004842; ubiquitin-protein ligase activity; molecular_function GO:0005515; protein binding; molecular_function}	{XM_010178184.1; PREDICTED: Caprimulgus carolinensis neural precursor cell expressed, developmentally down-regulated 4, E3 ubiquitin protein ligase (NEDD4), transcript variant X5, mRNA}	{PF00168:C2 domain PF00397:WW domain PF00632:HECT-domain (ubiquitin-transferase)}
transcript_HQ_E1_1_transcript4690/f58p0/2463	{XP_015766316.1; PREDICTED: nucleobindin-2-like [Acropora digitifera]}	{sp|P80303|NUCB2_HUMAN; Nucleobindin-2 OS=Homo sapiens GN=NUCB2 PE=1 SV=2}	{hmg:100207367; K20371 NUCB nucleobindin - -}	{Hs4826870; KOG3866 DNA-binding protein of the nucleobindin family R General function prediction only ;}	{GO:0005509; calcium ion binding; molecular_function GO:0016787; hydrolase activity; molecular_function}	{NA}	{PF13405:EF-hand domain PF13499:EF-hand domain pair PF01112:Asparaginase PF00036:EF hand PF13202:EF hand PF13833:EF-hand domain pair}
transcript_HQ_E1_1_transcript4691/f3p0/2527	{NA}	{NA}	{NA}	{NA}	{NA}	{NA}	{NA}
transcript_HQ_E1_1_transcript4693/f2p0/2532	{NA}	{NA}	{NA}	{NA}	{NA}	{NA}	{NA}
transcript_HQ_E1_1_transcript4694/f10p0/2526	{XP_015756809.1; PREDICTED: uncharacterized protein LOC107336255 [Acropora digitifera]}	{sp|Q99715|COCA1_HUMAN; Collagen alpha-1(XII) chain OS=Homo sapiens GN=COL12A1 PE=1 SV=2}	{adf:107336255; - - - - -}	{Hs18201923; KOG3544 Collagens (type IV and type XIII), and related proteins W Extracellular structures ;}	{NA}	{NA}	{NA}
transcript_HQ_E1_1_transcript4695/f2p0/2532	{XP_015777235.1; PREDICTED: sushi, von Willebrand factor type A, EGF and pentraxin domain-containing protein 1-like isoform X1 [Acropora digitifera]}	{sp|Q923L3|CSMD1_MOUSE; CUB and sushi domain-containing protein 1 OS=Mus musculus GN=Csmd1 PE=1 SV=2}	{ocu:103346380; K17495 CSMD CUB and sushi domain-containing protein - -}	{Hs20536945; KOG4297 C-type lectin TV Signal transduction mechanisms ; Defense mechanisms ;}	{GO:0004867; serine-type endopeptidase inhibitor activity; molecular_function GO:0004930; G-protein coupled receptor activity; molecular_function GO:0016020; membrane; cellular_component GO:0005515; protein binding; molecular_function}	{NA}	{PF02793:Hormone receptor domain PF00014:Kunitz/Bovine pancreatic trypsin inhibitor domain PF00050:Kazal-type serine protease inhibitor domain PF07648:Kazal-type serine protease inhibitor domain}
transcript_HQ_E1_1_transcript4696/f16p0/2505	{KXJ18651.1; AN1-type zinc finger protein 4 [Exaiptasia pallida]}	{sp|D3Z3C6|ZFAN4_MOUSE; AN1-type zinc finger protein 4 OS=Mus musculus GN=Zfand4 PE=4 SV=2}	{nve:NEMVE_v1g169128; K12163 ANUBL1 AN1-type zinc finger and ubiquitin domain-containing protein 1 - -}	{Hs14741660_1; KOG0001 Ubiquitin and ubiquitin-like proteins OR Posttranslational modification, protein turnover, chaperones ; General function prediction only ;}	{GO:0008270; zinc ion binding; molecular_function GO:0005515; protein binding; molecular_function}	{NA}	{PF14560:Ubiquitin-like domain PF00240:Ubiquitin family PF01428:AN1-like Zinc finger}
transcript_HQ_E1_1_transcript4698/f2p0/2539	{XP_015768607.1; PREDICTED: uncharacterized protein LOC107347224 [Acropora digitifera]}	{sp|P35440|TSP2_CHICK; Thrombospondin-2 OS=Gallus gallus GN=THBS2 PE=2 SV=1}	{adf:107334621; K17495 CSMD CUB and sushi domain-containing protein - -}	{7294627; KOG3611 Semaphorins T Signal transduction mechanisms ;}	{GO:0008270; zinc ion binding; molecular_function GO:0006355; regulation of transcription, DNA-dependent; biological_process GO:0003700; sequence-specific DNA binding transcription factor activity; molecular_function GO:0005634; nucleus; cellular_component GO:0043565; sequence-specific DNA binding; molecular_function}	{NA}	{PF00105:Zinc finger, C4 type (two domains)}
transcript_HQ_E1_1_transcript4699/f2p0/2526	{XP_015767536.1; PREDICTED: 5'-methylthioadenosine/S-adenosylhomocysteine nucleosidase-like isoform X1 [Acropora digitifera]}	{sp|C6BU87|MTNN_DESAD; 5'-methylthioadenosine/S-adenosylhomocysteine nucleosidase OS=Desulfovibrio salexigens (strain ATCC 14822 / DSM 2638 / NCIB 8403 / VKM B-1763) GN=mtnN PE=3 SV=1}	{adf:107336732; - - - - -}	{NA}	{GO:0003824; NA GO:0007165; signal transduction; biological_process GO:0009116; nucleoside metabolic process; biological_process GO:0005515; protein binding; molecular_function}	{NA}	{PF00531:Death domain PF01048:Phosphorylase superfamily}
transcript_HQ_E1_1_transcript47/f3p0/5687	{XP_015756967.1; PREDICTED: collagen alpha chain-like [Acropora digitifera]}	{sp|B8V7R6|COA_ACRMI; Collagen alpha chain (Fragment) OS=Acropora millepora PE=1 SV=1}	{adf:107336399; K19719 COL2A collagen, type II, alpha - ko04151; Environmental Information Processing; Signal transduction; PI3K-Akt signaling pathway | ko04512; Environmental Information Processing; Signaling molecules and interaction; ECM-receptor interaction | ko04510; Cellular Processes; Cellular community - eukaryotes; Focal adhesion | ko04974; Organismal Systems; Digestive system; Protein digestion and absorption}	{Hs4502947; KOG3544 Collagens (type IV and type XIII), and related proteins W Extracellular structures ;}	{GO:0005201; extracellular matrix structural constituent; molecular_function}	{NA}	{PF01410:Fibrillar collagen C-terminal domain}
transcript_HQ_E1_1_transcript470/f2p0/4102	{XP_015759770.1; PREDICTED: uncharacterized protein LOC107339041 [Acropora digitifera]}	{NA}	{adf:107332043; - - - - -}	{NA}	{NA}	{NA}	{NA}
transcript_HQ_E1_1_transcript4700/f2p0/2546	{NA}	{NA}	{NA}	{NA}	{NA}	{NA}	{NA}
transcript_HQ_E1_1_transcript4701/f2p0/2532	{XP_015780229.1; PREDICTED: lactadherin-like, partial [Acropora digitifera]}	{sp|P70490|MFGM_RAT; Lactadherin OS=Rattus norvegicus GN=Mfge8 PE=2 SV=1}	{adf:107358111; - - - - -}	{Hs7662350; KOG3516 Neurexin IV T Signal transduction mechanisms ;}	{NA}	{XM_015924743.1; PREDICTED: Acropora digitifera lactadherin-like (LOC107358111), partial mRNA}	{NA}
transcript_HQ_E1_1_transcript4702/f18p0/2525	{XP_015766375.1; PREDICTED: GTP-binding protein Rit1-like [Acropora digitifera]}	{sp|Q92963|RIT1_HUMAN; GTP-binding protein Rit1 OS=Homo sapiens GN=RIT1 PE=1 SV=1}	{spu:578295; K07832 RIT1 Ras-like without CAAX 1 - -}	{7302995; KOG0395 Ras-related GTPase R General function prediction only ;}	{GO:0003924; GTPase activity; molecular_function GO:0007264; small GTPase mediated signal transduction; biological_process GO:0005525; GTP binding; molecular_function}	{XM_015910889.1; PREDICTED: Acropora digitifera GTP-binding protein Rit1-like (LOC107345182), mRNA}	{PF03193:Protein of unknown function, DUF258 PF02421:Ferrous iron transport protein B PF00071:Ras family PF08477:Ras of Complex, Roc, domain of DAPkinase PF00025:ADP-ribosylation factor family PF01926:50S ribosome-binding GTPase}
transcript_HQ_E1_1_transcript4704/f3p0/2542	{KXJ08164.1; UPF0764 protein C16orf89 [Exaiptasia pallida]}	{sp|Q6UX73|CP089_HUMAN; UPF0764 protein C16orf89 OS=Homo sapiens GN=C16orf89 PE=1 SV=2}	{nve:NEMVE_v1g241819; - - - - -}	{NA}	{NA}	{NA}	{NA}
transcript_HQ_E1_1_transcript4705/f2p0/2555	{XP_015753158.1; PREDICTED: complement C3-like [Acropora digitifera]}	{sp|A0RZC6|VCO32_AUSSU; A.superbus venom factor 2 OS=Austrelaps superbus PE=2 SV=1}	{adf:107332922; K03990 C3 complement component 3 - ko04145; Cellular Processes; Transport and catabolism; Phagosome | ko04610; Organismal Systems; Immune system; Complement and coagulation cascades | ko05203; Human Diseases; Cancers: Overview; Viral carcinogenesis | ko05322; Human Diseases; Immune diseases; Systemic lupus erythematosus | ko05133; Human Diseases; Infectious diseases: Bacterial; Pertussis | ko05134; Human Diseases; Infectious diseases: Bacterial; Legionellosis | ko05150; Human Diseases; Infectious diseases: Bacterial; Staphylococcus aureus infection | ko05152; Human Diseases; Infectious diseases: Bacterial; Tuberculosis | ko05168; Human Diseases; Infectious diseases: Viral; Herpes simplex infection | ko05140; Human Diseases; Infectious diseases: Parasitic; Leishmaniasis | ko05142; Human Diseases; Infectious diseases: Parasitic; Chagas disease (American trypanosomiasis)}	{Hs4557385; KOG1366 Alpha-macroglobulin O Posttranslational modification, protein turnover, chaperones ;}	{GO:0008191; metalloendopeptidase inhibitor activity; molecular_function GO:0005576; NA GO:0005615; extracellular space; cellular_component}	{NA}	{PF07677:A-macroglobulin receptor PF07678:A-macroglobulin complement component PF00965:Tissue inhibitor of metalloproteinase}
transcript_HQ_E1_1_transcript4706/f2p0/2556	{XP_015759562.1; PREDICTED: uncharacterized protein LOC107338825 [Acropora digitifera]}	{sp|Q54P70|Y4757_DICDI; OTU domain-containing protein DDB_G0284757 OS=Dictyostelium discoideum GN=DDB_G0284757 PE=4 SV=2}	{adf:107336267; - - - - -}	{At5g03330; KOG2605 OTU (ovarian tumor)-like cysteine protease TO Signal transduction mechanisms ; Posttranslational modification, protein turnover, chaperones ;}	{GO:0005737; cytoplasm; cellular_component GO:0033856; pyridoxine 5'-phosphate synthase activity; molecular_function GO:0006368; transcription elongation from RNA polymerase II promoter; biological_process GO:0006406; mRNA export from nucleus; biological_process GO:0008615; pyridoxine biosynthetic process; biological_process GO:0000446; nucleoplasmic THO complex; cellular_component}	{NA}	{PF03740:Pyridoxal phosphate biosynthesis protein PdxJ PF09432:Tho complex subunit THP2}
transcript_HQ_E1_1_transcript4709/f3p0/2535	{KXJ23332.1; Protein lunapark-B [Exaiptasia pallida]}	{sp|Q7TQ95|LNP_MOUSE; Protein lunapark OS=Mus musculus GN=Lnp PE=1 SV=1}	{cge:100753894; - - - - -}	{Hs14725463; KOG2846 Predicted membrane protein S Function unknown ;}	{NA}	{NA}	{NA}
transcript_HQ_E1_1_transcript471/f5p0/4089	{KXJ18481.1; Membrane-bound transcription factor site-1 protease [Exaiptasia pallida]}	{sp|Q14703|MBTP1_HUMAN; Membrane-bound transcription factor site-1 protease OS=Homo sapiens GN=MBTPS1 PE=1 SV=1}	{shr:100918690; K08653 MBTPS1 membrane-bound transcription factor site-1 protease 3.4.21.112 ko04141; Genetic Information Processing; Folding, sorting and degradation; Protein processing in endoplasmic reticulum}	{Hs4506775; KOG4266 Subtilisin kexin isozyme-1/site 1 protease, subtilase superfamily O Posttranslational modification, protein turnover, chaperones ;}	{GO:0006508; proteolysis; biological_process GO:0004252; serine-type endopeptidase activity; molecular_function}	{XM_015923068.1; PREDICTED: Acropora digitifera membrane-bound transcription factor site-1 protease-like (LOC107356457), mRNA}	{PF00082:Subtilase family}
transcript_HQ_E1_1_transcript4710/f2p0/2522	{XP_015770559.1; PREDICTED: uncharacterized protein LOC107348979 [Acropora digitifera]}	{NA}	{NA}	{NA}	{NA}	{NA}	{NA}
transcript_HQ_E1_1_transcript4712/f2p0/2547	{XP_015776616.1; PREDICTED: pleckstrin homology domain-containing family A member 8-like [Acropora digitifera]}	{sp|Q5U3N0|PKHA8_DANRE; Pleckstrin homology domain-containing family A member 8 OS=Danio rerio GN=plekha8 PE=2 SV=1}	{pon:100448188; K08051 PLEKHA8, FAPP2 pleckstrin homology domain containing family A member 8 - -}	{NA}	{GO:0046836; glycolipid transport; biological_process GO:0005737; cytoplasm; cellular_component GO:0017089; glycolipid transporter activity; molecular_function GO:0051861; glycolipid binding; molecular_function}	{XM_001629304.1; Nematostella vectensis predicted protein (NEMVEDRAFT_v1g117154) partial mRNA}	{PF08718:Glycolipid transfer protein (GLTP)}
