## Additional file 4: Table S3. Gene function annotation results statistics for "Full-length transcriptome maps of reef-building coral illuminate the molecular basis of calcification, symbiosis, and circadian genes" (part 16 of 33)

### Sheet: TableS3.3 (continued)
Table S3.3 Detailed annotation results of Pocillopora verrucosa
transcript_HQ_E1_1_transcript4713/f15p0/2482	{XP_001625137.1; predicted protein [Nematostella vectensis]}	{sp|Q6DHU1|CLP1L_DANRE; Cleft lip and palate transmembrane protein 1-like protein OS=Danio rerio GN=clptm1l PE=2 SV=1}	{cmk:103176215; - - - - -}	{Hs21359965; KOG2489 Transmembrane protein R General function prediction only ;}	{GO:0016021; integral to membrane; cellular_component}	{XM_012206290.1; PREDICTED: Atta cephalotes cleft lip and palate transmembrane protein 1-like protein (LOC105624948), mRNA}	{PF05602:Cleft lip and palate transmembrane protein 1 (CLPTM1)}
transcript_HQ_E1_1_transcript4714/f4p0/2532	{XP_015779099.1; PREDICTED: uncharacterized protein LOC107356969 [Acropora digitifera]}	{NA}	{NA}	{NA}	{NA}	{NA}	{NA}
transcript_HQ_E1_1_transcript4715/f3p0/2517	{XP_015759303.1; PREDICTED: probable gluconokinase [Acropora digitifera]}	{sp|Q5T6J7|GNTK_HUMAN; Probable gluconokinase OS=Homo sapiens GN=IDNK PE=1 SV=1}	{adf:107338577; K00851 E2.7.1.12, gntK, idnK gluconokinase 2.7.1.12 ko01200; Metabolism; Global and overview maps; Carbon metabolism | ko00030; Metabolism; Carbohydrate metabolism; Pentose phosphate pathway}	{Hs20537769; KOG3354 Gluconate kinase G Carbohydrate transport and metabolism ;}	{GO:0006355; regulation of transcription, DNA-dependent; biological_process GO:0015937; coenzyme A biosynthetic process; biological_process GO:0006388; tRNA splicing, via endonucleolytic cleavage and ligation; biological_process GO:0008152; NA GO:0004140; dephospho-CoA kinase activity; molecular_function GO:0004161; dimethylallyltranstransferase activity; molecular_function GO:0002949; NA GO:0016740; transferase activity; molecular_function GO:0003972; RNA ligase (ATP) activity; molecular_function GO:0006810; transport; biological_process GO:0004127; cytidylate kinase activity; molecular_function GO:0008134; transcription factor binding; molecular_function GO:0098519; NA GO:0016301; kinase activity; molecular_function GO:0005524; ATP binding; molecular_function GO:0009058; biosynthetic process; biological_process GO:0004386; helicase activity; molecular_function GO:0003678; DNA helicase activity; molecular_function GO:0006139; nucleobase, nucleoside, nucleotide and nucleic acid metabolic process; biological_process GO:0016887; ATPase activity; molecular_function GO:0005525; GTP binding; molecular_function GO:0006614; SRP-dependent cotranslational protein targeting to membrane; biological_process}	{NA}	{PF00005:ABC transporter PF07728:AAA domain (dynein-related subfamily) PF14532:Sigma-54 interaction domain PF01443:Viral (Superfamily 1) RNA helicase PF06068:TIP49 C-terminus PF00448:SRP54-type protein, GTPase domain PF08303:tRNA ligase kinase domain PF00004:ATPase family associated with various cellular activities (AAA) PF02367:Threonylcarbamoyl adenosine biosynthesis protein TsaE PF02224:Cytidylate kinase PF03266:NTPase PF06414:Zeta toxin PF02689:Helicase PF07931:Chloramphenicol phosphotransferase-like protein PF01121:Dephospho-CoA kinase PF00158:Sigma-54 interaction domain PF00485:Phosphoribulokinase / Uridine kinase family PF00437:Type II/IV secretion system protein PF01745:Isopentenyl transferase}
transcript_HQ_E1_1_transcript4716/f6p0/2445	{ADG44976.1; hypothetical protein [Acropora millepora]}	{sp|Q9DC11|PXDC2_MOUSE; Plexin domain-containing protein 2 OS=Mus musculus GN=Plxdc2 PE=1 SV=1}	{adf:107330607; - - - - -}	{Hs17511213; KOG3848 Extracellular protein TEM7, contains PSI domain (tumor endothelial marker in humans) W Extracellular structures ;}	{GO:0016020; membrane; cellular_component}	{NA}	{PF01437:Plexin repeat}
transcript_HQ_E1_1_transcript4719/f17p0/2520	{KXJ25138.1; Importin subunit alpha-4 [Exaiptasia pallida]}	{sp|O35343|IMA3_MOUSE; Importin subunit alpha-3 OS=Mus musculus GN=Kpna4 PE=1 SV=1}	{gja:107107037; - - - - -}	{Hs4504901; KOG0166 Karyopherin (importin) alpha U Intracellular trafficking, secretion, and vesicular transport ;}	{GO:0005634; nucleus; cellular_component GO:0005515; protein binding; molecular_function GO:0006606; protein import into nucleus; biological_process GO:0005737; cytoplasm; cellular_component GO:0008565; protein transporter activity; molecular_function GO:0000221; vacuolar proton-transporting V-type ATPase, V1 domain; cellular_component GO:0016820; hydrolase activity, acting on acid anhydrides, catalyzing transmembrane movement of substances; molecular_function GO:0015991; ATP hydrolysis coupled proton transport; biological_process}	{XM_013919857.1; PREDICTED: Limulus polyphemus importin subunit alpha-3-like (LOC106460167), mRNA}	{PF11698:V-ATPase subunit H PF01749:Importin beta binding domain PF02985:HEAT repeat PF00514:Armadillo/beta-catenin-like repeat}
transcript_HQ_E1_1_transcript472/f6p0/4088	{XP_012561328.1; PREDICTED: choline transporter-like protein 4 [Hydra vulgaris]}	{sp|Q6MG71|CTL4_RAT; Choline transporter-like protein 4 OS=Rattus norvegicus GN=Slc44a4 PE=2 SV=1}	{amj:102574990; K15377 SLC44A2_4_5 solute carrier family 44 (choline transporter-like protein), member 2/4/5 - ko05231; Human Diseases; Cancers: Overview; Choline metabolism in cancer}	{Hs14249468; KOG1362 Choline transporter-like protein I Lipid transport and metabolism ;}	{GO:0005515; protein binding; molecular_function}	{NA}	{PF05739:SNARE domain}
transcript_HQ_E1_1_transcript4720/f2p0/2532	{KXJ24693.1; Stress-induced-phosphoprotein 1 [Exaiptasia pallida]}	{sp|Q4R8N7|STIP1_MACFA; Stress-induced-phosphoprotein 1 OS=Macaca fascicularis GN=STIP1 PE=2 SV=1}	{cmy:102935341; K09553 STIP1 stress-induced-phosphoprotein 1 - ko05020; Human Diseases; Neurodegenerative diseases; Prion diseases}	{Hs5803181; KOG0548 Molecular co-chaperone STI1 O Posttranslational modification, protein turnover, chaperones ;}	{GO:0042802; identical protein binding; molecular_function GO:0007283; spermatogenesis; biological_process GO:0005515; protein binding; molecular_function GO:0005794; Golgi apparatus; cellular_component}	{NA}	{PF13414:TPR repeat PF13374:Tetratricopeptide repeat PF07721:Tetratricopeptide repeat PF13371:Tetratricopeptide repeat PF13176:Tetratricopeptide repeat PF13174:Tetratricopeptide repeat PF13181:Tetratricopeptide repeat PF15015:Spermatogenesis-associated, N-terminal PF00515:Tetratricopeptide repeat}
transcript_HQ_E1_1_transcript4721/f12p0/2514	{XP_015765597.1; PREDICTED: dolichyldiphosphatase 1-like isoform X1 [Acropora digitifera]}	{sp|B0KWE9|DOPP1_CALJA; Dolichyldiphosphatase 1 OS=Callithrix jacchus GN=DOLPP1 PE=3 SV=1}	{nve:NEMVE_v1g182716; K07252 E3.6.1.43 dolichyldiphosphatase 3.6.1.43 ko00510; Metabolism; Glycan biosynthesis and metabolism; N-Glycan biosynthesis}	{Hs22046120; KOG3146 Dolichyl pyrophosphate phosphatase and related acid phosphatases I Lipid transport and metabolism ;}	{NA}	{XM_015910111.1; PREDICTED: Acropora digitifera dolichyldiphosphatase 1-like (LOC107344462), transcript variant X1, mRNA}	{NA}
transcript_HQ_E1_1_transcript4724/f4p0/2524	{KXJ25136.1; Zinc finger B-box domain-containing protein 1 [Exaiptasia pallida]}	{sp|A8MT70|ZBBX_HUMAN; Zinc finger B-box domain-containing protein 1 OS=Homo sapiens GN=ZBBX PE=2 SV=3}	{nve:NEMVE_v1g232789; - - - - -}	{NA}	{GO:0005622; intracellular; cellular_component GO:0008270; zinc ion binding; molecular_function}	{NA}	{PF00643:B-box zinc finger}
transcript_HQ_E1_1_transcript4725/f4p0/2546	{XP_015762616.1; PREDICTED: E3 ubiquitin-protein ligase MYLIP-like [Acropora digitifera]}	{sp|Q8WY64|MYLIP_HUMAN; E3 ubiquitin-protein ligase MYLIP OS=Homo sapiens GN=MYLIP PE=1 SV=2}	{adf:107336685; K10637 MYLIP, MIR E3 ubiquitin-protein ligase MYLIP 2.3.2.27 -}	{NA}	{GO:0000062; fatty-acyl-CoA binding; molecular_function GO:0005515; protein binding; molecular_function GO:0008270; zinc ion binding; molecular_function}	{NA}	{PF00887:Acyl CoA binding protein PF14634:zinc-RING finger domain}
transcript_HQ_E1_1_transcript4728/f6p0/2534	{XP_015753578.1; PREDICTED: arrestin domain-containing protein 4-like [Acropora digitifera]}	{sp|Q0VCA2|ARRD3_BOVIN; Arrestin domain-containing protein 3 OS=Bos taurus GN=ARRDC3 PE=2 SV=1}	{adf:107333301; - - - - -}	{Hs20543322; KOG3780 Thioredoxin binding protein TBP-2/VDUP1 R General function prediction only ;}	{GO:0004866; endopeptidase inhibitor activity; molecular_function}	{XM_015898092.1; PREDICTED: Acropora digitifera arrestin domain-containing protein 4-like (LOC107333301), mRNA}	{PF01835:MG2 domain}
transcript_HQ_E1_1_transcript4729/f2p0/2528	{KXJ13627.1; Radial spoke head 10-like B [Exaiptasia pallida]}	{sp|Q08CH7|RS10B_DANRE; Radial spoke head 10 homolog B OS=Danio rerio GN=rsph10b PE=2 SV=1}	{hmg:100200535; - - - - -}	{Hs20540360; KOG0231 Junctional membrane complex protein Junctophilin and related MORN repeat proteins R General function prediction only ;}	{GO:0035023; regulation of Rho protein signal transduction; biological_process GO:0005089; Rho guanyl-nucleotide exchange factor activity; molecular_function}	{NA}	{PF00621:RhoGEF domain}
transcript_HQ_E1_1_transcript4730/f2p0/2516	{XP_015776698.1; PREDICTED: uncharacterized protein LOC107354724 isoform X2 [Acropora digitifera]}	{NA}	{adf:107337005; - - - - -}	{NA}	{NA}	{XM_015924613.1; PREDICTED: Acropora digitifera uncharacterized LOC107357979 (LOC107357979), mRNA}	{NA}
transcript_HQ_E1_1_transcript4735/f3p0/2475	{XP_015753342.1; PREDICTED: uncharacterized protein LOC107333097 isoform X2 [Acropora digitifera]}	{NA}	{adf:107333099; - - - - -}	{NA}	{GO:0016021; integral to membrane; cellular_component}	{NA}	{PF00335:Tetraspanin family PF04103:CD20-like family}
transcript_HQ_E1_1_transcript4739/f2p0/2535	{XP_015773346.1; PREDICTED: activin receptor type-2B-like [Acropora digitifera]}	{sp|P27041|AVR2B_XENLA; Activin receptor type-2B OS=Xenopus laevis GN=acvr2b PE=2 SV=1}	{pss:102452383; K13596 ACVR2B activin receptor type-2B 2.7.11.30 ko04350; Environmental Information Processing; Signal transduction; TGF-beta signaling pathway | ko04060; Environmental Information Processing; Signaling molecules and interaction; Cytokine-cytokine receptor interaction | ko04550; Cellular Processes; Cellular community - eukaryotes; Signaling pathways regulating pluripotency of stem cells | ko05418; Human Diseases; Cardiovascular diseases; Fluid shear stress and atherosclerosis}	{Hs4501897; KOG3653 Transforming growth factor beta/activin receptor subfamily of serine/threonine kinases T Signal transduction mechanisms ;}	{NA}	{XM_015929532.1; PREDICTED: Tetranychus urticae activin receptor type-2B-like (LOC107362455), transcript variant X2, mRNA}	{NA}
transcript_HQ_E1_1_transcript474/f4p0/4064	{XP_015774985.1; PREDICTED: nodal modulator 3-like [Acropora digitifera]}	{sp|P69849|NOMO3_HUMAN; Nodal modulator 3 OS=Homo sapiens GN=NOMO3 PE=3 SV=2}	{cmk:103178793; - - - - -}	{Hs10947031; KOG1948 Metalloproteinase-related collagenase pM5 O Posttranslational modification, protein turnover, chaperones ;}	{GO:0005515; protein binding; molecular_function GO:0055114; oxidation-reduction process; biological_process GO:0006725; cellular aromatic compound metabolic process; biological_process GO:0008199; ferric iron binding; molecular_function GO:0003824; NA}	{XM_015919499.1; PREDICTED: Acropora digitifera nodal modulator 3-like (LOC107353179), mRNA}	{PF00041:Fibronectin type III domain PF00775:Dioxygenase}
transcript_HQ_E1_1_transcript4740/f2p0/2522	{XP_015767650.1; PREDICTED: heterogeneous nuclear ribonucleoprotein R-like [Acropora digitifera]}	{sp|Q7TMK9|HNRPQ_MOUSE; Heterogeneous nuclear ribonucleoprotein Q OS=Mus musculus GN=Syncrip PE=1 SV=2}	{hmg:100214123; - - - - -}	{HsM5453806; KOG0117 Heterogeneous nuclear ribonucleoprotein R (RRM superfamily) A RNA processing and modification ;}	{GO:0003676; nucleic acid binding; molecular_function}	{NA}	{PF16367:RNA recognition motif PF00076:RNA recognition motif. (a.k.a. RRM, RBD, or RNP domain)}
transcript_HQ_E1_1_transcript4742/f2p0/2531	{KXJ11016.1; Tctex1 domain-containing protein 1-A [Exaiptasia pallida]}	{sp|Q8WW35|TC1D2_HUMAN; Tctex1 domain-containing protein 2 OS=Homo sapiens GN=TCTEX1D2 PE=1 SV=2}	{nve:NEMVE_v1g146279; - - - - -}	{Hs22042346; KOG4108 Dynein light chain N Cell motility ;}	{NA}	{NA}	{NA}
transcript_HQ_E1_1_transcript4744/f12p0/2508	{KXJ17742.1; RNA polymerase II-associated factor 1-like [Exaiptasia pallida]}	{sp|Q6P2Y1|PAF1_XENTR; RNA polymerase II-associated factor 1 homolog OS=Xenopus tropicalis GN=paf1 PE=2 SV=1}	{nve:NEMVE_v1g99040; K15174 PAF1 RNA polymerase II-associated factor 1 - ko04011; Environmental Information Processing; Signal transduction; MAPK signaling pathway - yeast}	{Hs20545379; KOG2478 Putative RNA polymerase II regulator K Transcription ;}	{GO:0016570; histone modification; biological_process GO:0016593; Cdc73/Paf1 complex; cellular_component GO:0006368; transcription elongation from RNA polymerase II promoter; biological_process}	{XM_005692396.3; PREDICTED: Capra hircus PAF1 homolog, Paf1/RNA polymerase II complex component (PAF1), mRNA}	{PF03985:Paf1 }
transcript_HQ_E1_1_transcript4745/f3p0/2516	{XP_015752694.1; PREDICTED: retinol dehydrogenase 12-like [Acropora digitifera]}	{sp|Q9HBH5|RDH14_HUMAN; Retinol dehydrogenase 14 OS=Homo sapiens GN=RDH14 PE=1 SV=1}	{adf:107332470; K11153 RDH12 retinol dehydrogenase 12 1.1.1.300 ko00830; Metabolism; Metabolism of cofactors and vitamins; Retinol metabolism}	{Hs10190746; KOG1208 Dehydrogenases with different specificities (related to short-chain alcohol dehydrogenases) Q Secondary metabolites biosynthesis, transport and catabolism ;}	{GO:0055114; oxidation-reduction process; biological_process GO:0050662; coenzyme binding; molecular_function GO:0003824; NA GO:0016491; oxidoreductase activity; molecular_function}	{NA}	{PF03435:Saccharopine dehydrogenase NADP binding domain PF01370:NAD dependent epimerase/dehydratase family}
transcript_HQ_E1_1_transcript4746/f4p0/2527	{KXJ12622.1; Syntaxin-7 [Exaiptasia pallida]}	{sp|Q9ER00|STX12_MOUSE; Syntaxin-12 OS=Mus musculus GN=Stx12 PE=1 SV=1}	{hmg:100209749; K08488 STX7 syntaxin 7 - ko04130; Genetic Information Processing; Folding, sorting and degradation; SNARE interactions in vesicular transport | ko04145; Cellular Processes; Transport and catabolism; Phagosome}	{Hs20533698; KOG0811 SNARE protein PEP12/VAM3/Syntaxin 7/Syntaxin 17 U Intracellular trafficking, secretion, and vesicular transport ;}	{GO:0005515; protein binding; molecular_function GO:0015743; malate transport; biological_process GO:0019028; viral capsid; cellular_component GO:0008384; IkappaB kinase activity; molecular_function GO:0006810; transport; biological_process GO:0051082; unfolded protein binding; molecular_function GO:0016020; membrane; cellular_component GO:0016021; integral to membrane; cellular_component GO:0005886; plasma membrane; cellular_component GO:0004871; signal transducer activity; molecular_function GO:0005737; cytoplasm; cellular_component GO:0007165; signal transduction; biological_process}	{NA}	{PF05739:SNARE domain PF04632:Fusaric acid resistance protein family PF12179:I-kappa-kinase-beta NEMO binding domain PF05478:Prominin PF00804:Syntaxin PF00015:Methyl-accepting chemotaxis protein (MCP) signalling domain PF03938:Outer membrane protein (OmpH-like) PF03114:BAR domain PF05531:Nucleopolyhedrovirus P10 protein PF11744:Aluminium activated malate transporter PF07851:TMPIT-like protein}
transcript_HQ_E1_1_transcript4748/f3p0/2517	{KXJ18851.1; RUN and FYVE domain-containing protein 2 [Exaiptasia pallida]}	{sp|Q8BIJ7|RUFY1_MOUSE; RUN and FYVE domain-containing protein 1 OS=Mus musculus GN=Rufy1 PE=1 SV=1}	{adf:107346323; K12482 RUFY1, RABIP4 RUN and FYVE domain-containing protein 1 - ko04144; Cellular Processes; Transport and catabolism; Endocytosis}	{7301558_1; KOG4381 RUN domain-containing protein T Signal transduction mechanisms ;}	{GO:0005737; cytoplasm; cellular_component GO:0046872; metal ion binding; molecular_function GO:0009001; serine O-acetyltransferase activity; molecular_function GO:0007030; Golgi organization; biological_process GO:0006535; cysteine biosynthetic process from serine; biological_process}	{NA}	{PF01363:FYVE zinc finger PF09787:Golgin subfamily A member 5 PF06426:Serine acetyltransferase, N-terminal }
transcript_HQ_E1_1_transcript4749/f2p0/2521	{XP_015752364.1; PREDICTED: uncharacterized protein LOC107332154 [Acropora digitifera]}	{NA}	{adf:107332154; - - - - -}	{NA}	{GO:0003887; DNA-directed DNA polymerase activity; molecular_function GO:0003677; DNA binding; molecular_function GO:0006351; transcription, DNA-dependent; biological_process GO:0006270; DNA-dependent DNA replication initiation; biological_process}	{NA}	{PF02724:CDC45-like protein PF04931:DNA polymerase phi}
transcript_HQ_E1_1_transcript4750/f4p0/2544	{XP_015761094.1; PREDICTED: deleted in malignant brain tumors 1 protein-like [Acropora digitifera]}	{sp|G8HTB6|ZPP_ACRMI; ZP domain-containing protein OS=Acropora millepora PE=1 SV=1}	{adf:107336838; - - - - -}	{NA}	{GO:0004222; metalloendopeptidase activity; molecular_function}	{NA}	{PF11857:Domain of unknown function (DUF3377)}
transcript_HQ_E1_1_transcript4751/f2p0/2517	{XP_015779681.1; PREDICTED: ran GTPase-activating protein 1-like isoform X1 [Acropora digitifera]}	{sp|P46060|RAGP1_HUMAN; Ran GTPase-activating protein 1 OS=Homo sapiens GN=RANGAP1 PE=1 SV=1}	{hmg:100214528; K14319 RANGAP1 Ran GTPase-activating protein 1 - ko03013; Genetic Information Processing; Translation; RNA transport}	{Hs4506411; KOG1909 Ran GTPase-activating protein AYT RNA processing and modification ; Nuclear structure ; Signal transduction mechanisms ;}	{GO:0007165; signal transduction; biological_process GO:0005515; protein binding; molecular_function GO:0005096; GTPase activator activity; molecular_function}	{NA}	{PF13516:Leucine Rich repeat PF07834:RanGAP1 C-terminal domain PF13855:Leucine rich repeat}
transcript_HQ_E1_1_transcript4753/f19p0/2469	{XP_015752020.1; PREDICTED: N-acetylgalactosamine kinase-like [Acropora digitifera]}	{sp|Q5XIG6|GALK2_RAT; N-acetylgalactosamine kinase OS=Rattus norvegicus GN=Galk2 PE=2 SV=1}	{adf:107331877; K18674 GALK2 N-acetylgalactosamine kinase 2.7.1.157 -}	{Hs4503897; KOG0631 Galactokinase G Carbohydrate transport and metabolism ;}	{GO:0005524; ATP binding; molecular_function}	{NA}	{PF00288:GHMP kinases N terminal domain}
transcript_HQ_E1_1_transcript4754/f19p0/2416	{XP_015771518.1; PREDICTED: uncharacterized protein C1orf198 homolog [Acropora digitifera]}	{sp|Q4KMC9|CA198_DANRE; Uncharacterized protein C1orf198 homolog OS=Danio rerio GN=wu:fa18f11 PE=2 SV=2}	{adf:107349838; - - - - -}	{NA}	{NA}	{NA}	{NA}
transcript_HQ_E1_1_transcript4756/f5p0/2507	{XP_015760269.1; PREDICTED: pyroglutamylated RFamide peptide receptor-like isoform X2 [Acropora digitifera]}	{sp|P30974|TLR1_DROME; Tachykinin-like peptides receptor 86C OS=Drosophila melanogaster GN=TkR86C PE=2 SV=2}	{adf:107333738; K08378 GPR103 G protein-coupled receptor 103 - -}	{7299352; KOG4219 G protein-coupled receptor T Signal transduction mechanisms ;}	{GO:0007186; G-protein coupled receptor protein signaling pathway; biological_process GO:0004930; G-protein coupled receptor activity; molecular_function GO:0008528; peptide receptor activity, G-protein coupled; molecular_function GO:0004888; transmembrane receptor activity; molecular_function GO:0042765; GPI-anchor transamidase complex; cellular_component GO:0016021; integral to membrane; cellular_component GO:0007606; sensory perception of chemical stimulus; biological_process GO:0016020; membrane; cellular_component}	{NA}	{PF00001:7 transmembrane receptor (rhodopsin family) PF10324:Serpentine type 7TM GPCR chemoreceptor Srw PF04114:Gaa1-like, GPI transamidase component PF02118:Srg family chemoreceptor}
transcript_HQ_E1_1_transcript4758/f2p0/2529	{XP_009297610.1; PREDICTED: dnaJ homolog subfamily C member 7 isoform X1 [Danio rerio]}	{sp|Q9QYI3|DNJC7_MOUSE; DnaJ homolog subfamily C member 7 OS=Mus musculus GN=Dnajc7 PE=1 SV=2}	{lco:104926044; K09527 DNAJC7 DnaJ homolog subfamily C member 7 - -}	{Hs4507713; KOG0550 Molecular chaperone (DnaJ superfamily) O Posttranslational modification, protein turnover, chaperones ;}	{GO:0005515; protein binding; molecular_function GO:0046983; protein dimerization activity; molecular_function}	{NA}	{PF13414:TPR repeat PF13374:Tetratricopeptide repeat PF13371:Tetratricopeptide repeat PF13176:Tetratricopeptide repeat PF14863:Alkyl sulfatase dimerisation PF13181:Tetratricopeptide repeat PF13174:Tetratricopeptide repeat PF00515:Tetratricopeptide repeat}
transcript_HQ_E1_1_transcript4759/f2p0/2527	{XP_015762988.1; PREDICTED: major facilitator superfamily domain-containing protein 12-like [Acropora digitifera]}	{sp|Q3U481|MFS12_MOUSE; Major facilitator superfamily domain-containing protein 12 OS=Mus musculus GN=Mfsd12 PE=1 SV=1}	{adf:107333754; - - - - -}	{Hs20545662; KOG4830 Predicted sugar transporter G Carbohydrate transport and metabolism ;}	{NA}	{NA}	{NA}
transcript_HQ_E1_1_transcript4761/f12p0/2511	{XP_015747542.1; PREDICTED: high affinity copper uptake protein 1-like [Acropora digitifera]}	{sp|Q5RAS6|COPT1_PONAB; High affinity copper uptake protein 1 OS=Pongo abelii GN=SLC31A1 PE=2 SV=1}	{sko:102810419; K14686 SLC31A1, CTR1 solute carrier family 31 (copper transporter), member 1 - ko04978; Organismal Systems; Digestive system; Mineral absorption | ko01524; Human Diseases; Drug resistance: Antineoplastic; Platinum drug resistance}	{Hs4507015; KOG3386 Copper transporter P Inorganic ion transport and metabolism ;}	{GO:0016021; integral to membrane; cellular_component GO:0005887; integral to plasma membrane; cellular_component GO:0005375; copper ion transmembrane transporter activity; molecular_function GO:0035434; copper ion transmembrane transport; biological_process}	{XM_012419984.1; PREDICTED: Orussus abietinus high affinity copper uptake protein 1 (LOC105697037), transcript variant X3, mRNA}	{PF04145:Ctr copper transporter family PF06305:Protein of unknown function (DUF1049)}
transcript_HQ_E1_1_transcript4762/f2p0/2530	{XP_015767756.1; PREDICTED: uncharacterized protein LOC107346474 isoform X4 [Acropora digitifera]}	{sp|O35375|NRP2_MOUSE; Neuropilin-2 OS=Mus musculus GN=Nrp2 PE=1 SV=2}	{nve:NEMVE_v1g128617; - - - - -}	{NA}	{NA}	{NA}	{NA}
transcript_HQ_E1_1_transcript4766/f3p0/2516	{KXJ25577.1; Flavin-containing monooxygenase FMO GS-OX3 [Exaiptasia pallida]}	{sp|Q9SXE1|GSOX3_ARATH; Flavin-containing monooxygenase FMO GS-OX3 OS=Arabidopsis thaliana GN=FMOGS-OX3 PE=2 SV=1}	{adf:107335802; - - - - -}	{7302273; KOG1399 Flavin-containing monooxygenase Q Secondary metabolites biosynthesis, transport and catabolism ;}	{GO:0004499; flavin-containing monooxygenase activity; molecular_function GO:0050660; flavin adenine dinucleotide binding; molecular_function GO:0016491; oxidoreductase activity; molecular_function GO:0043115; precorrin-2 dehydrogenase activity; molecular_function GO:0050661; NADP binding; molecular_function GO:0055114; oxidation-reduction process; biological_process GO:0006779; porphyrin biosynthetic process; biological_process GO:0019354; siroheme biosynthetic process; biological_process}	{NA}	{PF13241:Putative NAD(P)-binding PF01593:Flavin containing amine oxidoreductase PF01266:FAD dependent oxidoreductase PF07992:Pyridine nucleotide-disulphide oxidoreductase PF00743:Flavin-binding monooxygenase-like}
transcript_HQ_E1_1_transcript4769/f2p0/2533	{XP_011853425.1; PREDICTED: arginase-1 [Mandrillus leucophaeus]}	{sp|Q95KM0|ARGI1_RABIT; Arginase-1 OS=Oryctolagus cuniculus GN=ARG1 PE=2 SV=2}	{mcc:710410; K01476 E3.5.3.1, rocF, arg arginase 3.5.3.1 ko01230; Metabolism; Global and overview maps; Biosynthesis of amino acids | ko00220; Metabolism; Amino acid metabolism; Arginine biosynthesis | ko00330; Metabolism; Amino acid metabolism; Arginine and proline metabolism | ko05146; Human Diseases; Infectious diseases: Parasitic; Amoebiasis}	{Hs10947139; KOG2965 Arginase E Amino acid transport and metabolism ;}	{GO:0046872; metal ion binding; molecular_function}	{KC342196.1; Stylophora pistillata clone g11702 hypothetical protein gene, partial cds}	{PF00491:Arginase family}
transcript_HQ_E1_1_transcript477/f7p0/4073	{XP_016319138.1; PREDICTED: mitogen-activated protein kinase kinase kinase kinase 3 isoform X3 [Sinocyclocheilus anshuiensis]}	{sp|Q924I2|M4K3_RAT; Mitogen-activated protein kinase kinase kinase kinase 3 OS=Rattus norvegicus GN=Map4k3 PE=1 SV=2}	{tru:101062917; K08833 MAP4K5, KHS1 mitogen-activated protein kinase kinase kinase kinase 5 2.7.11.1 -}	{Hs15451902; KOG0576 Mitogen-activated protein kinase kinase kinase kinase (MAP4K), germinal center kinase family T Signal transduction mechanisms ;}	{GO:0004672; protein kinase activity; molecular_function GO:0006468; protein phosphorylation; biological_process GO:0005524; ATP binding; molecular_function}	{XM_012872232.1; PREDICTED: Fundulus heteroclitus mitogen-activated protein kinase kinase kinase kinase 5 (map4k5), transcript variant X3, mRNA}	{PF00069:Protein kinase domain PF07714:Protein tyrosine kinase}
transcript_HQ_E1_1_transcript4771/f3p0/2517	{XP_015765936.1; PREDICTED: actin-related protein 5-like [Acropora digitifera]}	{sp|Q9VEC3|ARP5_DROME; Actin-related protein 5 OS=Drosophila melanogaster GN=Arp5 PE=1 SV=1}	{sko:100370071; K11672 ACTR5, ARP5, INO80M actin-related protein 5 - -}	{7300345; KOG0681 Actin-related protein - Arp5p Z Cytoskeleton ;}	{NA}	{NA}	{NA}
transcript_HQ_E1_1_transcript4772/f6p0/2522	{XP_001638342.1; predicted protein [Nematostella vectensis]}	{sp|Q5ZMM5|ZN706_CHICK; Zinc finger protein 706 OS=Gallus gallus GN=ZNF706 PE=3 SV=1}	{nve:NEMVE_v1g89657; - - - - -}	{Hs7705817; KOG4118 Uncharacterized conserved protein S Function unknown ;}	{NA}	{KC342196.1; Stylophora pistillata clone g11702 hypothetical protein gene, partial cds}	{NA}
transcript_HQ_E1_1_transcript4775/f2p0/2523	{XP_015762908.1; PREDICTED: allene oxide synthase-lipoxygenase protein-like isoform X2 [Acropora digitifera]}	{sp|O16025|AOSL_PLEHO; Allene oxide synthase-lipoxygenase protein OS=Plexaura homomalla PE=1 SV=1}	{adf:107349506; K00461 ALOX5 arachidonate 5-lipoxygenase 1.13.11.34 ko00590; Metabolism; Lipid metabolism; Arachidonic acid metabolism | ko04664; Organismal Systems; Immune system; Fc epsilon RI signaling pathway | ko04913; Organismal Systems; Endocrine system; Ovarian steroidogenesis | ko04726; Organismal Systems; Nervous system; Serotonergic synapse | ko05145; Human Diseases; Infectious diseases: Parasitic; Toxoplasmosis}	{NA}	{GO:0046872; metal ion binding; molecular_function GO:0016702; oxidoreductase activity, acting on single donors with incorporation of molecular oxygen, incorporation of two atoms of oxygen; molecular_function GO:0005515; protein binding; molecular_function GO:0055114; oxidation-reduction process; biological_process}	{NA}	{PF01477:PLAT/LH2 domain PF00305:Lipoxygenase}
transcript_HQ_E1_1_transcript4777/f4p0/2508	{KXJ25263.1; putative ATP-dependent RNA helicase DDX27 [Exaiptasia pallida]}	{sp|Q96GQ7|DDX27_HUMAN; Probable ATP-dependent RNA helicase DDX27 OS=Homo sapiens GN=DDX27 PE=1 SV=2}	{tad:TRIADDRAFT_23405; K13181 DDX27, DRS1 ATP-dependent RNA helicase DDX27 3.6.4.13 -}	{Hs19743937; KOG0338 ATP-dependent RNA helicase A RNA processing and modification ;}	{GO:0003676; nucleic acid binding; molecular_function GO:0005524; ATP binding; molecular_function}	{XM_018551626.1; PREDICTED: Cyphomyrmex costatus probable ATP-dependent RNA helicase DDX27 (LOC108783135), partial mRNA}	{PF00270:DEAD/DEAH box helicase}
transcript_HQ_E1_1_transcript478/f2p0/4080	{XP_015749696.1; PREDICTED: oocyte zinc finger protein XlCOF6-like, partial [Acropora digitifera]}	{sp|Q5MCW4|ZN569_HUMAN; Zinc finger protein 569 OS=Homo sapiens GN=ZNF569 PE=1 SV=1}	{bfo:BRAFLDRAFT_275668; - - - - -}	{Hs4508041; KOG1721 FOG: Zn-finger R General function prediction only ;}	{GO:0046872; metal ion binding; molecular_function}	{XM_016002914.1; PREDICTED: Peromyscus maniculatus bairdii epilepsy, progressive myoclonus type 2A, Lafora disease (laforin) (Epm2a), transcript variant X2, mRNA}	{PF16622:zinc-finger C2H2-type PF13912:C2H2-type zinc finger PF00096:Zinc finger, C2H2 type PF13465:Zinc-finger double domain}
transcript_HQ_E1_1_transcript4780/f2p0/2521	{XP_015759784.1; PREDICTED: LETM1 domain-containing protein 1-like [Acropora digitifera]}	{sp|Q924L1|LTMD1_MOUSE; LETM1 domain-containing protein 1 OS=Mus musculus GN=Letmd1 PE=1 SV=1}	{tad:TRIADDRAFT_63756; - - - - -}	{Hs21166357; KOG4263 Putative receptor CCR1 T Signal transduction mechanisms ;}	{NA}	{NA}	{NA}
transcript_HQ_E1_1_transcript4781/f12p0/2512	{XP_015778137.1; PREDICTED: uncharacterized protein LOC107356014 [Acropora digitifera]}	{NA}	{NA}	{NA}	{GO:0016020; membrane; cellular_component GO:0005261; cation channel activity; molecular_function GO:0019076; release of virus from host; biological_process GO:0032801; receptor catabolic process; biological_process GO:0019031; viral envelope; cellular_component GO:0033644; host cell membrane; cellular_component}	{NA}	{PF00974:Rhabdovirus spike glycoprotein PF01284:Membrane-associating domain PF00558:Vpu protein}
transcript_HQ_E1_1_transcript4782/f7p0/2522	{XP_015754476.1; PREDICTED: acyl-CoA-binding domain-containing protein 4-like [Acropora digitifera]}	{sp|Q7M3S9|RNGB_DICDI; RING finger protein B OS=Dictyostelium discoideum GN=rngB PE=2 SV=2}	{adf:107334093; - - - - -}	{At1g74150; KOG0379 Kelch repeat-containing proteins R General function prediction only ;}	{GO:0005515; protein binding; molecular_function}	{XM_015898990.1; PREDICTED: Acropora digitifera acyl-CoA-binding domain-containing protein 4-like (LOC107334093), mRNA}	{PF01344:Kelch motif PF07646:Kelch motif}
transcript_HQ_E1_1_transcript4783/f25p0/2441	{KXJ14067.1; Ras-related protein Rab-32 [Exaiptasia pallida]}	{sp|Q9CZE3|RAB32_MOUSE; Ras-related protein Rab-32 OS=Mus musculus GN=Rab32 PE=1 SV=3}	{sko:100370154; K07918 RAB32 Ras-related protein Rab-32 - -}	{7303926; KOG4423 GTP-binding protein-like, RAS superfamily T Signal transduction mechanisms ;}	{GO:0003924; GTPase activity; molecular_function GO:0007186; G-protein coupled receptor protein signaling pathway; biological_process GO:0005524; ATP binding; molecular_function GO:0019001; guanyl nucleotide binding; molecular_function GO:0007264; small GTPase mediated signal transduction; biological_process GO:0004871; signal transducer activity; molecular_function GO:0006576; cellular biogenic amine metabolic process; biological_process GO:0031683; G-protein beta/gamma-subunit complex binding; molecular_function GO:0005525; GTP binding; molecular_function GO:0002949; NA}	{NA}	{PF01926:50S ribosome-binding GTPase PF00025:ADP-ribosylation factor family PF10662:Ethanolamine utilisation - propanediol utilisation PF00071:Ras family PF02367:Threonylcarbamoyl adenosine biosynthesis protein TsaE PF00503:G-protein alpha subunit PF08477:Ras of Complex, Roc, domain of DAPkinase PF04670:Gtr1/RagA G protein conserved region PF03193:Protein of unknown function, DUF258}
transcript_HQ_E1_1_transcript4787/f3p0/2524	{XP_015760442.1; PREDICTED: uncharacterized protein LOC107339641 [Acropora digitifera]}	{NA}	{adf:107348872; - - - - -}	{NA}	{NA}	{NA}	{NA}
transcript_HQ_E1_1_transcript4788/f7p0/2515	{BAD89540.1; heat shock protein 70 [Pocillopora damicornis]}	{sp|Q90593|GRP78_CHICK; 78 kDa glucose-regulated protein OS=Gallus gallus GN=HSPA5 PE=1 SV=1}	{pbi:103048115; K09490 HSPA5, BIP heat shock 70kDa protein 5 - ko03060; Genetic Information Processing; Folding, sorting and degradation; Protein export | ko04141; Genetic Information Processing; Folding, sorting and degradation; Protein processing in endoplasmic reticulum | ko04918; Organismal Systems; Endocrine system; Thyroid hormone synthesis | ko05020; Human Diseases; Neurodegenerative diseases; Prion diseases}	{Hs16507237; KOG0100 Molecular chaperones GRP78/BiP/KAR2, HSP70 superfamily O Posttranslational modification, protein turnover, chaperones ;}	{GO:0016829; lyase activity; molecular_function GO:0005975; carbohydrate metabolic process; biological_process GO:0000902; cell morphogenesis; biological_process GO:0016773; phosphotransferase activity, alcohol group as acceptor; molecular_function GO:0016787; hydrolase activity; molecular_function}	{AB201748.1; Pocillopora damicornis mRNA for heat shock protein 70, complete cds, BiP/GRP homologue}	{PF06723:MreB/Mbl protein PF01791:DeoC/LacD family aldolase PF02782:FGGY family of carbohydrate kinases, C-terminal domain PF01968:Hydantoinase/oxoprolinase}
transcript_HQ_E1_1_transcript479/f3p0/4093	{XP_015762258.1; PREDICTED: cartilage intermediate layer protein 1-like [Acropora digitifera]}	{sp|O75339|CILP1_HUMAN; Cartilage intermediate layer protein 1 OS=Homo sapiens GN=CILP PE=1 SV=4}	{bfo:BRAFLDRAFT_104104; - - - - -}	{NA}	{GO:0005515; protein binding; molecular_function}	{NA}	{PF13895:Immunoglobulin domain PF05739:SNARE domain}
transcript_HQ_E1_1_transcript4790/f13p0/2481	{XP_001640131.1; predicted protein [Nematostella vectensis]}	{sp|Q1JPJ8|THOP1_BOVIN; Thimet oligopeptidase OS=Bos taurus GN=THOP1 PE=2 SV=3}	{nve:NEMVE_v1g178888; K01392 THOP1 thimet oligopeptidase 3.4.24.15 ko04614; Organismal Systems; Endocrine system; Renin-angiotensin system | ko05143; Human Diseases; Infectious diseases: Parasitic; African trypanosomiasis}	{Hs4507491; KOG2089 Metalloendopeptidase family - saccharolysin & thimet oligopeptidase O Posttranslational modification, protein turnover, chaperones ;}	{GO:0006508; proteolysis; biological_process GO:0004222; metalloendopeptidase activity; molecular_function}	{XM_004862867.1; PREDICTED: Heterocephalus glaber neurolysin (metallopeptidase M3 family) (Nln), mRNA}	{PF01432:Peptidase family M3}
transcript_HQ_E1_1_transcript4792/f40p0/2464	{NA}	{NA}	{NA}	{NA}	{NA}	{NA}	{NA}
transcript_HQ_E1_1_transcript4793/f2p0/2518	{XP_015759851.1; PREDICTED: Golgi to ER traffic protein 4 homolog [Acropora digitifera]}	{sp|A4QNE0|GET4_XENTR; Golgi to ER traffic protein 4 homolog OS=Xenopus tropicalis GN=get4 PE=2 SV=1}	{nve:NEMVE_v1g231906; - - - - -}	{Hs20543598; KOG3024 Uncharacterized conserved protein S Function unknown ;}	{NA}	{NA}	{NA}
transcript_HQ_E1_1_transcript4794/f3p0/2510	{KXJ12602.1; Prolactin regulatory element-binding protein [Exaiptasia pallida]}	{sp|Q9WTV0|PREB_RAT; Prolactin regulatory element-binding protein OS=Rattus norvegicus GN=Preb PE=1 SV=2}	{adf:107334202; K14003 PREB, SEC12 prolactin regulatory element-binding protein - ko04141; Genetic Information Processing; Folding, sorting and degradation; Protein processing in endoplasmic reticulum}	{Hs7019503; KOG0771 Prolactin regulatory element-binding protein/Protein transport protein SEC12p U Intracellular trafficking, secretion, and vesicular transport ;}	{GO:0005515; protein binding; molecular_function}	{NA}	{PF00400:WD domain, G-beta repeat}
transcript_HQ_E1_1_transcript4795/f17p0/2493	{KXJ28606.1; Dual specificity mitogen-activated protein kinase kinase 4 [Exaiptasia pallida]}	{sp|P45985|MP2K4_HUMAN; Dual specificity mitogen-activated protein kinase kinase 4 OS=Homo sapiens GN=MAP2K4 PE=1 SV=1}	{fab:101822010; K04430 MAP2K4, MKK4 mitogen-activated protein kinase kinase 4 2.7.12.2 ko04010; Environmental Information Processing; Signal transduction; MAPK signaling pathway | ko04013; Environmental Information Processing; Signal transduction; MAPK signaling pathway - fly | ko04012; Environmental Information Processing; Signal transduction; ErbB signaling pathway | ko04668; Environmental Information Processing; Signal transduction; TNF signaling pathway | ko04620; Organismal Systems; Immune system; Toll-like receptor signaling pathway | ko04664; Organismal Systems; Immune system; Fc epsilon RI signaling pathway | ko04912; Organismal Systems; Endocrine system; GnRH signaling pathway | ko05418; Human Diseases; Cardiovascular diseases; Fluid shear stress and atherosclerosis | ko05120; Human Diseases; Infectious diseases: Bacterial; Epithelial cell signaling in Helicobacter pylori infection | ko05166; Human Diseases; Infectious diseases: Viral; HTLV-I infection | ko05164; Human Diseases; Infectious diseases: Viral; Influenza A | ko05161; Human Diseases; Infectious diseases: Viral; Hepatitis B | ko05169; Human Diseases; Infectious diseases: Viral; Epstein-Barr virus infection | ko05142; Human Diseases; Infectious diseases: Parasitic; Chagas disease (American trypanosomiasis)}	{Hs4506889; KOG1006 Mitogen-activated protein kinase (MAPK) kinase MKK4 T Signal transduction mechanisms ;}	{GO:0005524; ATP binding; molecular_function GO:0006468; protein phosphorylation; biological_process GO:0004672; protein kinase activity; molecular_function}	{XM_001640421.1; Nematostella vectensis predicted protein (NEMVEDRAFT_v1g83596) mRNA, complete cds}	{PF07714:Protein tyrosine kinase PF00069:Protein kinase domain}
transcript_HQ_E1_1_transcript4797/f4p0/2000	{KXJ07066.1; Peroxidasin-like protein, partial [Exaiptasia pallida]}	{sp|Q8NDA2|HMCN2_HUMAN; Hemicentin-2 OS=Homo sapiens GN=HMCN2 PE=2 SV=3}	{adf:107335079; - - - - -}	{Hs20536571; KOG4475 FOG: Immunoglobin and related proteins RP General function prediction only ; Inorganic ion transport and metabolism ;}	{GO:0005515; protein binding; molecular_function GO:0016020; membrane; cellular_component GO:0004930; G-protein coupled receptor activity; molecular_function}	{NA}	{PF02793:Hormone receptor domain PF13895:Immunoglobulin domain}
transcript_HQ_E1_1_transcript4798/f2p0/2521	{XP_015749294.1; PREDICTED: uncharacterized protein LOC107329078 isoform X1 [Acropora digitifera]}	{NA}	{adf:107329078; - - - - -}	{NA}	{NA}	{NA}	{NA}
transcript_HQ_E1_1_transcript4799/f94p0/2212	{KXJ07581.1; Iron/zinc purple acid phosphatase-like protein [Exaiptasia pallida]}	{sp|A5D6U8|ACP7_DANRE; Acid phosphatase type 7 OS=Danio rerio GN=acp7 PE=2 SV=1}	{nve:NEMVE_v1g185711; - - - - -}	{7292570; KOG1378 Purple acid phosphatase G Carbohydrate transport and metabolism ;}	{GO:0003993; acid phosphatase activity; molecular_function GO:0046872; metal ion binding; molecular_function GO:0016787; hydrolase activity; molecular_function}	{NA}	{PF00149:Calcineurin-like phosphoesterase PF16656:Purple acid Phosphatase, N-terminal domain}
transcript_HQ_E1_1_transcript48/f3p0/5693	{XP_015774837.1; PREDICTED: ribosome-binding protein 1-like isoform X4 [Acropora digitifera]}	{sp|P20072|ANXA7_BOVIN; Annexin A7 OS=Bos taurus GN=ANXA7 PE=1 SV=2}	{adf:107353008; K14000 RRBP1 ribosome-binding protein 1 - ko04141; Genetic Information Processing; Folding, sorting and degradation; Protein processing in endoplasmic reticulum}	{Hs4809279; KOG0819 Annexin U Intracellular trafficking, secretion, and vesicular transport ;}	{GO:0005509; calcium ion binding; molecular_function GO:0005544; calcium-dependent phospholipid binding; molecular_function}	{XM_015919372.1; PREDICTED: Acropora digitifera ribosome-binding protein 1-like (LOC107353008), transcript variant X7, mRNA}	{PF00191:Annexin}
transcript_HQ_E1_1_transcript480/f2p0/4107	{XP_015748589.1; PREDICTED: TNFAIP3-interacting protein 1-like [Acropora digitifera]}	{NA}	{NA}	{NA}	{GO:0070840; dynein complex binding; molecular_function GO:0042803; protein homodimerization activity; molecular_function GO:0007030; Golgi organization; biological_process GO:0008134; transcription factor binding; molecular_function}	{NA}	{PF09787:Golgin subfamily A member 5 PF10473:Leucine-rich repeats of kinetochore protein Cenp-F/LEK1}
transcript_HQ_E1_1_transcript4800/f2p0/2509	{XP_001641939.1; predicted protein [Nematostella vectensis]}	{sp|O75880|SCO1_HUMAN; Protein SCO1 homolog, mitochondrial OS=Homo sapiens GN=SCO1 PE=1 SV=1}	{nve:NEMVE_v1g79458; K07152 SCO1_2 protein SCO1/2 - -}	{Hs4759068; KOG2792 Putative cytochrome C oxidase assembly protein C Energy production and conversion ;}	{GO:0055114; oxidation-reduction process; biological_process GO:0016209; NA GO:0016491; oxidoreductase activity; molecular_function}	{XM_016489746.1; PREDICTED: Sinocyclocheilus anshuiensis protein SCO1 homolog, mitochondrial-like (LOC107691241), mRNA}	{PF00578:AhpC/TSA family}
transcript_HQ_E1_1_transcript4802/f8p0/2489	{XP_001635558.1; predicted protein [Nematostella vectensis]}	{sp|P47791|GSHR_MOUSE; Glutathione reductase, mitochondrial OS=Mus musculus GN=Gsr PE=1 SV=3}	{tad:TRIADDRAFT_52087; K00383 GSR, gor glutathione reductase (NADPH) 1.8.1.7 ko00480; Metabolism; Metabolism of other amino acids; Glutathione metabolism | ko04918; Organismal Systems; Endocrine system; Thyroid hormone synthesis}	{Hs10835189; KOG0405 Pyridine nucleotide-disulphide oxidoreductase Q Secondary metabolites biosynthesis, transport and catabolism ;}	{GO:0051287; NAD binding; molecular_function GO:0008033; tRNA processing; biological_process GO:0016491; oxidoreductase activity; molecular_function GO:0045454; cell redox homeostasis; biological_process GO:0050660; flavin adenine dinucleotide binding; molecular_function GO:0006631; fatty acid metabolic process; biological_process GO:0055114; oxidation-reduction process; biological_process GO:0003857; 3-hydroxyacyl-CoA dehydrogenase activity; molecular_function}	{XM_018694134.1; PREDICTED: Lates calcarifer glutathione-disulfide reductase (gsr), transcript variant X3, mRNA}	{PF00070:Pyridine nucleotide-disulphide oxidoreductase PF07992:Pyridine nucleotide-disulphide oxidoreductase PF02852:Pyridine nucleotide-disulphide oxidoreductase, dimerisation domain PF01134:Glucose inhibited division protein A PF02737:3-hydroxyacyl-CoA dehydrogenase, NAD binding domain PF12831:FAD dependent oxidoreductase PF02826:D-isomer specific 2-hydroxyacid dehydrogenase, NAD binding domain PF01266:FAD dependent oxidoreductase}
transcript_HQ_E1_1_transcript4803/f5p0/2515	{XP_015771283.1; PREDICTED: uncharacterized protein LOC107349619 isoform X2 [Acropora digitifera]}	{NA}	{NA}	{NA}	{GO:0005515; protein binding; molecular_function GO:0007165; signal transduction; biological_process}	{NA}	{PF00531:Death domain}
transcript_HQ_E1_1_transcript4804/f2p0/2511	{XP_015751269.1; PREDICTED: uncharacterized protein LOC107331229 [Acropora digitifera]}	{sp|Q9H4B6|SAV1_HUMAN; Protein salvador homolog 1 OS=Homo sapiens GN=SAV1 PE=1 SV=2}	{adf:107331229; K16686 SAV1, Sav scaffold protein salvador - ko04390; Environmental Information Processing; Signal transduction; Hippo signaling pathway | ko04391; Environmental Information Processing; Signal transduction; Hippo signaling pathway - fly | ko04392; Environmental Information Processing; Signal transduction; Hippo signaling pathway -multiple species | ko04214; Cellular Processes; Cell growth and death; Apoptosis - fly}	{Hs11141889_2; KOG1891 Proline binding protein WW45 R General function prediction only ;}	{GO:0003723; RNA binding; molecular_function GO:0005515; protein binding; molecular_function}	{XM_015895783.1; PREDICTED: Acropora digitifera uncharacterized LOC107331229 (LOC107331229), mRNA}	{PF00397:WW domain PF10150:Ribonuclease E/G family}
transcript_HQ_E1_1_transcript4805/f3p0/2514	{XP_015778643.1; PREDICTED: CUB domain-containing protein 2-like [Acropora digitifera]}	{sp|O60494|CUBN_HUMAN; Cubilin OS=Homo sapiens GN=CUBN PE=1 SV=5}	{tad:TRIADDRAFT_53561; K14616 CUBN cubilin - ko04977; Organismal Systems; Digestive system; Vitamin digestion and absorption}	{Hs4557503; KOG4292 Cubilin, multiligand receptor mediating cobalamin absorption H Coenzyme transport and metabolism ;}	{NA}	{NA}	{NA}
transcript_HQ_E1_1_transcript4806/f4p0/2518	{XP_015759292.1; PREDICTED: protein Wnt-7b-like [Acropora digitifera]}	{sp|Q3L254|WNT7B_CHICK; Protein Wnt-7b OS=Gallus gallus GN=WNT7B PE=2 SV=1}	{adf:107338566; K00572 WNT7 wingless-type MMTV integration site family, member 7 - ko04310; Environmental Information Processing; Signal transduction; Wnt signaling pathway | ko04390; Environmental Information Processing; Signal transduction; Hippo signaling pathway | ko04150; Environmental Information Processing; Signal transduction; mTOR signaling pathway | ko04550; Cellular Processes; Cellular community - eukaryotes; Signaling pathways regulating pluripotency of stem cells | ko04916; Organismal Systems; Endocrine system; Melanogenesis | ko05200; Human Diseases; Cancers: Overview; Pathways in cancer | ko05205; Human Diseases; Cancers: Overview; Proteoglycans in cancer | ko05217; Human Diseases; Cancers: Specific types; Basal cell carcinoma | ko05224; Human Diseases; Cancers: Specific types; Breast cancer | ko05166; Human Diseases; Infectious diseases: Viral; HTLV-I infection}	{Hs17505193; KOG3913 Wnt family of developmental regulators T Signal transduction mechanisms ;}	{GO:0005102; receptor binding; molecular_function GO:0007275; multicellular organismal development; biological_process GO:0016055; Wnt receptor signaling pathway; biological_process GO:0005576; NA}	{NA}	{PF00110:wnt family}
transcript_HQ_E1_1_transcript4807/f4p0/2511	{XP_015765213.1; PREDICTED: ATP-dependent Clp protease ATP-binding subunit clpX-like, mitochondrial [Acropora digitifera]}	{sp|Q5U2U0|CLPX_RAT; ATP-dependent Clp protease ATP-binding subunit clpX-like, mitochondrial OS=Rattus norvegicus GN=Clpx PE=2 SV=1}	{nve:NEMVE_v1g133; K03544 clpX, CLPX ATP-dependent Clp protease ATP-binding subunit ClpX - ko04112; Cellular Processes; Cell growth and death; Cell cycle - Caulobacter}	{Hs7242140; KOG0745 Putative ATP-dependent Clp-type protease (AAA+ ATPase superfamily) O Posttranslational modification, protein turnover, chaperones ;}	{GO:0005524; ATP binding; molecular_function GO:0005515; protein binding; molecular_function GO:0006351; transcription, DNA-dependent; biological_process GO:0009378; four-way junction helicase activity; molecular_function GO:0006281; DNA repair; biological_process GO:0008134; transcription factor binding; molecular_function GO:0006810; transport; biological_process GO:0016887; ATPase activity; molecular_function GO:0006412; translation; biological_process GO:0003678; DNA helicase activity; molecular_function GO:0005622; intracellular; cellular_component GO:0006260; DNA replication; biological_process GO:0003676; nucleic acid binding; molecular_function GO:0003735; structural constituent of ribosome; molecular_function GO:0008270; zinc ion binding; molecular_function GO:0006355; regulation of transcription, DNA-dependent; biological_process GO:0002949; NA GO:0003677; DNA binding; molecular_function GO:0005840; ribosome; cellular_component GO:0006310; DNA recombination; biological_process}	{XM_008119437.2; PREDICTED: Anolis carolinensis caseinolytic mitochondrial matrix peptidase chaperone subunit (clpx), transcript variant X2, mRNA}	{PF00005:ABC transporter PF07728:AAA domain (dynein-related subfamily) PF01667:Ribosomal protein S27 PF14532:Sigma-54 interaction domain PF06068:TIP49 C-terminus PF01695:IstB-like ATP binding protein PF02367:Threonylcarbamoyl adenosine biosynthesis protein TsaE PF00004:ATPase family associated with various cellular activities (AAA) PF01096:Transcription factor S-II (TFIIS) PF00493:MCM2/3/5 family PF02562:PhoH-like protein PF00628:PHD-finger PF00158:Sigma-54 interaction domain PF00437:Type II/IV secretion system protein PF07724:AAA domain (Cdc48 subfamily) PF05496:Holliday junction DNA helicase ruvB N-terminus}
transcript_HQ_E1_1_transcript4809/f2p0/2521	{XP_001635552.1; predicted protein [Nematostella vectensis]}	{sp|Q4R6I5|CLHC1_MACFA; Clathrin heavy chain linker domain-containing protein 1 OS=Macaca fascicularis GN=CLHC1 PE=2 SV=1}	{nve:NEMVE_v1g164250; - - - - -}	{Hs22042197; KOG0985 Vesicle coat protein clathrin, heavy chain U Intracellular trafficking, secretion, and vesicular transport ;}	{GO:0031514; motile cilium; cellular_component GO:0009306; protein secretion; biological_process GO:0006397; mRNA processing; biological_process GO:0000445; THO complex part of transcription export complex; cellular_component GO:0016020; membrane; cellular_component GO:0048870; cell motility; biological_process}	{NA}	{PF00771:FHIPEP family PF05615:Tho complex subunit 7 PF13851:Growth-arrest specific micro-tubule binding}
transcript_HQ_E1_1_transcript481/f2p0/4095	{XP_001637413.1; predicted protein [Nematostella vectensis]}	{sp|A0JMZ3|ZYG11_XENLA; Protein zyg-11 homolog OS=Xenopus laevis GN=zyg-11 PE=2 SV=1}	{lgi:LOTGIDRAFT_137121; K10350 ZYG11 Zyg-11 protein homolog - -}	{Hs18599777; KOG3665 ZYG-1-like serine/threonine protein kinases R General function prediction only ;}	{GO:0005515; protein binding; molecular_function}	{NA}	{PF13516:Leucine Rich repeat PF13855:Leucine rich repeat}
transcript_HQ_E1_1_transcript4812/f4p0/2508	{XP_001635053.1; predicted protein [Nematostella vectensis]}	{sp|O54694|SPTC2_CRIGR; Serine palmitoyltransferase 2 OS=Cricetulus griseus GN=SPTLC2 PE=2 SV=1}	{nve:NEMVE_v1g241814; K00654 SPT serine palmitoyltransferase 2.3.1.50 ko00600; Metabolism; Lipid metabolism; Sphingolipid metabolism | ko04071; Environmental Information Processing; Signal transduction; Sphingolipid signaling pathway | ko04138; Cellular Processes; Transport and catabolism; Autophagy - yeast}	{Hs4758668; KOG1357 Serine palmitoyltransferase O Posttranslational modification, protein turnover, chaperones ;}	{GO:0016829; lyase activity; molecular_function GO:0030170; pyridoxal phosphate binding; molecular_function GO:0006520; cellular amino acid metabolic process; biological_process GO:0009058; biosynthetic process; biological_process}	{XM_002734766.2; PREDICTED: Saccoglossus kowalevskii serine palmitoyltransferase 2-like (LOC100378518), mRNA}	{PF01212:Beta-eliminating lyase PF00155:Aminotransferase class I and II}
transcript_HQ_E1_1_transcript4813/f3p0/2543	{XP_015778704.1; PREDICTED: neural Wiskott-Aldrich syndrome protein-like [Acropora digitifera]}	{sp|P42768|WASP_HUMAN; Wiskott-Aldrich syndrome protein OS=Homo sapiens GN=WAS PE=1 SV=4}	{umr:103663384; K05747 WAS Wiskott-Aldrich syndrome protein - ko04144; Cellular Processes; Transport and catabolism; Endocytosis | ko04520; Cellular Processes; Cellular community - eukaryotes; Adherens junction | ko04530; Cellular Processes; Cellular community - eukaryotes; Tight junction | ko04810; Cellular Processes; Cell motility; Regulation of actin cytoskeleton | ko04666; Organismal Systems; Immune system; Fc gamma R-mediated phagocytosis | ko04062; Organismal Systems; Immune system; Chemokine signaling pathway | ko05231; Human Diseases; Cancers: Overview; Choline metabolism in cancer | ko05130; Human Diseases; Infectious diseases: Bacterial; Pathogenic Escherichia coli infection | ko05132; Human Diseases; Infectious diseases: Bacterial; Salmonella infection | ko05131; Human Diseases; Infectious diseases: Bacterial; Shigellosis | ko05100; Human Diseases; Infectious diseases: Bacterial; Bacterial invasion of epithelial cells}	{Hs4507909; KOG3671 Actin regulatory protein (Wiskott-Aldrich syndrome protein) TZ Signal transduction mechanisms ; Cytoskeleton ;}	{GO:0005779; integral to peroxisomal membrane; cellular_component GO:0003779; actin binding; molecular_function GO:0007031; peroxisome organization; biological_process}	{NA}	{PF04882:Peroxin-3 PF02205:WH2 motif}
transcript_HQ_E1_1_transcript4814/f6p0/2430	{XP_015765213.1; PREDICTED: ATP-dependent Clp protease ATP-binding subunit clpX-like, mitochondrial [Acropora digitifera]}	{sp|Q9JHS4|CLPX_MOUSE; ATP-dependent Clp protease ATP-binding subunit clpX-like, mitochondrial OS=Mus musculus GN=Clpx PE=1 SV=2}	{nve:NEMVE_v1g133; K03544 clpX, CLPX ATP-dependent Clp protease ATP-binding subunit ClpX - ko04112; Cellular Processes; Cell growth and death; Cell cycle - Caulobacter}	{Hs7242140; KOG0745 Putative ATP-dependent Clp-type protease (AAA+ ATPase superfamily) O Posttranslational modification, protein turnover, chaperones ;}	{GO:0008134; transcription factor binding; molecular_function GO:0006351; transcription, DNA-dependent; biological_process GO:0005515; protein binding; molecular_function GO:0005524; ATP binding; molecular_function GO:0009378; four-way junction helicase activity; molecular_function GO:0006281; DNA repair; biological_process GO:0006810; transport; biological_process GO:0016887; ATPase activity; molecular_function GO:0005622; intracellular; cellular_component GO:0006260; DNA replication; biological_process GO:0006412; translation; biological_process GO:0003678; DNA helicase activity; molecular_function GO:0003735; structural constituent of ribosome; molecular_function GO:0003676; nucleic acid binding; molecular_function GO:0006355; regulation of transcription, DNA-dependent; biological_process GO:0008270; zinc ion binding; molecular_function GO:0002949; NA GO:0006310; DNA recombination; biological_process GO:0005840; ribosome; cellular_component GO:0003677; DNA binding; molecular_function}	{XM_008119437.2; PREDICTED: Anolis carolinensis caseinolytic mitochondrial matrix peptidase chaperone subunit (clpx), transcript variant X2, mRNA}	{PF00628:PHD-finger PF02562:PhoH-like protein PF00158:Sigma-54 interaction domain PF00437:Type II/IV secretion system protein PF07724:AAA domain (Cdc48 subfamily) PF05496:Holliday junction DNA helicase ruvB N-terminus PF01667:Ribosomal protein S27 PF14532:Sigma-54 interaction domain PF00005:ABC transporter PF07728:AAA domain (dynein-related subfamily) PF06068:TIP49 C-terminus PF01695:IstB-like ATP binding protein PF02367:Threonylcarbamoyl adenosine biosynthesis protein TsaE PF00004:ATPase family associated with various cellular activities (AAA) PF01096:Transcription factor S-II (TFIIS) PF00493:MCM2/3/5 family}
transcript_HQ_E1_1_transcript4816/f2p0/2511	{XP_001634528.1; predicted protein [Nematostella vectensis]}	{sp|A0JNI5|CLASR_BOVIN; CLK4-associating serine/arginine rich protein OS=Bos taurus GN=CLASRP PE=2 SV=1}	{nve:NEMVE_v1g205359; K13168 SFRS16 splicing factor, arginine/serine-rich 16 - -}	{7301189; KOG2548 SWAP mRNA splicing regulator A RNA processing and modification ;}	{NA}	{NA}	{NA}
transcript_HQ_E1_1_transcript4817/f60p0/2387	{XP_015750473.1; PREDICTED: ephrin-B3-like [Acropora digitifera]}	{NA}	{nve:NEMVE_v1g236436; - - - - -}	{NA}	{GO:0048268; clathrin coat assembly; biological_process GO:0016010; dystrophin-associated glycoprotein complex; cellular_component GO:0016020; membrane; cellular_component GO:0007212; dopamine receptor signaling pathway; biological_process GO:0032051; clathrin light chain binding; molecular_function GO:0007016; cytoskeletal anchoring at plasma membrane; biological_process GO:0016021; integral to membrane; cellular_component}	{NA}	{PF00812:Ephrin PF06387:D1 dopamine receptor-interacting protein (calcyon) PF05454:Dystroglycan (Dystrophin-associated glycoprotein 1)}
transcript_HQ_E1_1_transcript4818/f4p0/2534	{XP_015748842.1; PREDICTED: uncharacterized protein LOC107328626 [Acropora digitifera]}	{NA}	{adf:107328626; - - - - -}	{NA}	{NA}	{NA}	{NA}
transcript_HQ_E1_1_transcript482/f2p0/4094	{XP_015772015.1; PREDICTED: alpha-adducin-like [Acropora digitifera]}	{sp|Q9QYC0|ADDA_MOUSE; Alpha-adducin OS=Mus musculus GN=Add1 PE=1 SV=2}	{nve:NEMVE_v1g204900; K18622 ADD adducin - -}	{Hs7710117; KOG3699 Cytoskeletal protein Adducin TZ Signal transduction mechanisms ; Cytoskeleton ;}	{NA}	{NA}	{NA}
transcript_HQ_E1_1_transcript4822/f5p0/2505	{XP_015756889.1; PREDICTED: fibroblast growth factor receptor 3-like [Acropora digitifera]}	{sp|P18460|FGFR3_CHICK; Fibroblast growth factor receptor 3 OS=Gallus gallus GN=FGFR3 PE=2 SV=1}	{adf:107336320; K05094 FGFR3, CD333 fibroblast growth factor receptor 3 2.7.10.1 ko04014; Environmental Information Processing; Signal transduction; Ras signaling pathway | ko04015; Environmental Information Processing; Signal transduction; Rap1 signaling pathway | ko04010; Environmental Information Processing; Signal transduction; MAPK signaling pathway | ko04151; Environmental Information Processing; Signal transduction; PI3K-Akt signaling pathway | ko04144; Cellular Processes; Transport and catabolism; Endocytosis | ko04550; Cellular Processes; Cellular community - eukaryotes; Signaling pathways regulating pluripotency of stem cells | ko04810; Cellular Processes; Cell motility; Regulation of actin cytoskeleton | ko05200; Human Diseases; Cancers: Overview; Pathways in cancer | ko05230; Human Diseases; Cancers: Overview; Central carbon metabolism in cancer | ko05206; Human Diseases; Cancers: Overview; MicroRNAs in cancer | ko05219; Human Diseases; Cancers: Specific types; Bladder cancer | ko01521; Human Diseases; Drug resistance: Antineoplastic; EGFR tyrosine kinase inhibitor resistance}	{Hs13186249; KOG0200 Fibroblast/platelet-derived growth factor receptor and related receptor tyrosine kinases T Signal transduction mechanisms ;}	{GO:0005849; mRNA cleavage factor complex; cellular_component GO:0006378; mRNA polyadenylation; biological_process GO:0005515; protein binding; molecular_function GO:0006379; mRNA cleavage; biological_process GO:0006369; termination of RNA polymerase II transcription; biological_process}	{NA}	{PF11526:Subunit of cleavage factor IA Pcf11 PF13895:Immunoglobulin domain}
transcript_HQ_E1_1_transcript4823/f2p0/2524	{XP_015752972.1; PREDICTED: melanocyte-stimulating hormone receptor-like [Acropora digitifera]}	{NA}	{adf:107332742; K04201 MC3R melanocortin 3 receptor - ko04080; Environmental Information Processing; Signaling molecules and interaction; Neuroactive ligand-receptor interaction}	{NA}	{GO:0016021; integral to membrane; cellular_component GO:0005887; integral to plasma membrane; cellular_component GO:0007186; G-protein coupled receptor protein signaling pathway; biological_process GO:0016020; membrane; cellular_component GO:0004930; G-protein coupled receptor activity; molecular_function}	{NA}	{PF00001:7 transmembrane receptor (rhodopsin family) PF06305:Protein of unknown function (DUF1049) PF02687:FtsX-like permease family}
transcript_HQ_E1_1_transcript4824/f10p0/2512	{XP_015754642.1; PREDICTED: uncharacterized protein LOC107334228 [Acropora digitifera]}	{NA}	{adf:107334228; - - - - -}	{NA}	{GO:0003917; DNA topoisomerase type I activity; molecular_function GO:0003677; DNA binding; molecular_function GO:0005694; chromosome; cellular_component GO:0006265; DNA topological change; biological_process}	{NA}	{PF02919:Eukaryotic DNA topoisomerase I, DNA binding fragment}
transcript_HQ_E1_1_transcript4826/f2p0/2504	{XP_001640742.1; predicted protein [Nematostella vectensis]}	{sp|A5A761|SFXN1_PIG; Sideroflexin-1 OS=Sus scrofa GN=SFXN1 PE=2 SV=1}	{adf:107333223; - - - - -}	{Hs13569946; KOG3767 Sideroflexin R General function prediction only ;}	{GO:0016020; membrane; cellular_component GO:0015075; ion transmembrane transporter activity; molecular_function GO:0055085; transmembrane transport; biological_process GO:0006811; ion transport; biological_process}	{XM_009054239.1; Lottia gigantea hypothetical protein partial mRNA}	{PF03820:Tricarboxylate carrier}
transcript_HQ_E1_1_transcript4827/f2p0/2514	{KXJ12279.1; Zinc finger with UFM1-specific peptidase domain protein [Exaiptasia pallida]}	{sp|Q5U2S3|ZUFSP_RAT; Zinc finger with UFM1-specific peptidase domain protein OS=Rattus norvegicus GN=Zufsp PE=2 SV=1}	{nve:NEMVE_v1g133495; - - - - -}	{Hs21450836; KOG4696 Uncharacterized conserved protein S Function unknown ;}	{NA}	{NA}	{NA}
transcript_HQ_E1_1_transcript483/f2p0/4097	{KXJ17156.1; Transient receptor potential cation channel subfamily V member 5 [Exaiptasia pallida]}	{sp|Q91WD2|TRPV6_MOUSE; Transient receptor potential cation channel subfamily V member 6 OS=Mus musculus GN=Trpv6 PE=1 SV=2}	{nve:NEMVE_v1g170467; K04974 TRPV5 transient receptor potential cation channel subfamily V member 5 - ko04961; Organismal Systems; Excretory system; Endocrine and other factor-regulated calcium reabsorption}	{7294406; KOG3676 Ca2+-permeable cation channel OSM-9 and related channels (OTRPC family) PT Inorganic ion transport and metabolism ; Signal transduction mechanisms ;}	{GO:0006811; ion transport; biological_process GO:0005315; inorganic phosphate transmembrane transporter activity; molecular_function GO:0055085; transmembrane transport; biological_process GO:0005216; ion channel activity; molecular_function GO:0016020; membrane; cellular_component GO:0005515; protein binding; molecular_function GO:0006817; phosphate transport; biological_process}	{XM_012292009.1; PREDICTED: Megachile rotundata transient receptor potential cation channel subfamily V member 5 (LOC100883930), transcript variant X10, mRNA}	{PF00520:Ion transport protein PF01384:Phosphate transporter family PF13606:Ankyrin repeat PF00023:Ankyrin repeat}
transcript_HQ_E1_1_transcript4830/f2p0/2517	{XP_002115838.1; hypothetical protein TRIADDRAFT_38143 [Trichoplax adhaerens]}	{sp|Q5RCJ9|ERLN1_PONAB; Erlin-1 OS=Pongo abelii GN=ERLIN1 PE=2 SV=2}	{tad:TRIADDRAFT_38143; - - - - -}	{Hs5453706; KOG2962 Prohibitin-related membrane protease subunits R General function prediction only ;}	{NA}	{XM_015909052.1; PREDICTED: Acropora digitifera erlin-2-B-like (LOC107343483), mRNA}	{NA}
transcript_HQ_E1_1_transcript4832/f3p0/2505	{KXJ25917.1; Serine/arginine-rich splicing factor 4, partial [Exaiptasia pallida]}	{sp|Q3B7L6|SRSF6_BOVIN; Serine/arginine-rich splicing factor 6 OS=Bos taurus GN=SRSF6 PE=2 SV=1}	{nve:NEMVE_v1g230980; - - - - -}	{Hs20127499; KOG0106 Alternative splicing factor SRp55/B52/SRp75 (RRM superfamily) A RNA processing and modification ;}	{GO:0003676; nucleic acid binding; molecular_function GO:0003723; RNA binding; molecular_function}	{NA}	{PF00076:RNA recognition motif. (a.k.a. RRM, RBD, or RNP domain) PF08777:RNA binding motif}
transcript_HQ_E1_1_transcript4833/f2p0/2520	{XP_015757192.1; PREDICTED: sodium- and chloride-dependent betaine transporter-like [Acropora digitifera]}	{sp|P30531|SC6A1_HUMAN; Sodium- and chloride-dependent GABA transporter 1 OS=Homo sapiens GN=SLC6A1 PE=1 SV=2}	{adf:107336636; K05039 SLC6A6S solute carrier family 6 (neurotransmitter transporter, GABA) member 6/8/11/12/13 - -}	{Hs4507039; KOG3660 Sodium-neurotransmitter symporter T Signal transduction mechanisms ;}	{GO:0016021; integral to membrane; cellular_component GO:0006836; neurotransmitter transport; biological_process GO:0005328; neurotransmitter:sodium symporter activity; molecular_function}	{NA}	{PF00209:Sodium:neurotransmitter symporter family}
transcript_HQ_E1_1_transcript4834/f2p0/2513	{XP_015769685.1; PREDICTED: protein AKTIP homolog [Acropora digitifera]}	{sp|A7RRG3|AKTIP_NEMVE; Protein AKTIP homolog OS=Nematostella vectensis GN=v1g232160 PE=3 SV=1}	{bfo:BRAFLDRAFT_243769; - - - - -}	{Hs11968027; KOG0429 Ubiquitin-conjugating enzyme-related protein Ft1, involved in programmed cell death O Posttranslational modification, protein turnover, chaperones ;}	{NA}	{NA}	{NA}
transcript_HQ_E1_1_transcript4836/f2p0/2541	{XP_015758835.1; PREDICTED: TAF6-like RNA polymerase II p300/CBP-associated factor-associated factor 65 kDa subunit 6L [Acropora digitifera]}	{sp|Q8R2K4|TAF6L_MOUSE; TAF6-like RNA polymerase II p300/CBP-associated factor-associated factor 65 kDa subunit 6L OS=Mus musculus GN=Taf6l PE=1 SV=1}	{adf:107338113; K03131 TAF6 transcription initiation factor TFIID subunit 6 - ko03022; Genetic Information Processing; Transcription; Basal transcription factors | ko05168; Human Diseases; Infectious diseases: Viral; Herpes simplex infection}	{Hs5453844; KOG2549 Transcription initiation factor TFIID, subunit TAF6 (also component of histone acetyltransferase SAGA) K Transcription ;}	{GO:0003677; DNA binding; molecular_function GO:0005634; nucleus; cellular_component GO:0006334; nucleosome assembly; biological_process GO:0006352; transcription initiation, DNA-dependent; biological_process GO:0000786; nucleosome; cellular_component GO:0051090; regulation of sequence-specific DNA binding transcription factor activity; biological_process}	{NA}	{PF00538:linker histone H1 and H5 family PF07571:TAF6 C-terminal HEAT repeat domain PF02969:TATA box binding protein associated factor (TAF)}
transcript_HQ_E1_1_transcript4837/f3p0/2536	{KXJ29425.1; hypothetical protein AC249_AIPGENE26984 [Exaiptasia pallida]}	{NA}	{tad:TRIADDRAFT_57950; - - - - -}	{NA}	{GO:0016021; integral to membrane; cellular_component GO:0055085; transmembrane transport; biological_process}	{NA}	{PF01699:Sodium/calcium exchanger protein}
transcript_HQ_E1_1_transcript4838/f3p0/2002	{XP_015754020.1; PREDICTED: girdin-like [Acropora digitifera]}	{sp|Q8NB25|F184A_HUMAN; Protein FAM184A OS=Homo sapiens GN=FAM184A PE=2 SV=3}	{adf:107333690; - - - - -}	{NA}	{GO:0007155; cell adhesion; biological_process GO:0048870; cell motility; biological_process GO:0006914; autophagy; biological_process GO:0007030; Golgi organization; biological_process GO:0019898; extrinsic to membrane; cellular_component GO:0051607; defense response to virus; biological_process GO:0031514; motile cilium; cellular_component GO:0005737; cytoplasm; cellular_component GO:0005643; nuclear pore; cellular_component GO:0008134; transcription factor binding; molecular_function GO:0008092; cytoskeletal protein binding; molecular_function GO:0042803; protein homodimerization activity; molecular_function GO:0070840; dynein complex binding; molecular_function GO:0019028; viral capsid; cellular_component GO:0016973; poly(A)+ mRNA export from nucleus; biological_process}	{NA}	{PF07817:GLE1-like protein PF09787:Golgin subfamily A member 5 PF04111:Autophagy protein Apg6 PF06009:Laminin Domain II PF00769:Ezrin/radixin/moesin family PF10473:Leucine-rich repeats of kinetochore protein Cenp-F/LEK1 PF05531:Nucleopolyhedrovirus P10 protein PF16716:Bone marrow stromal antigen 2 PF13851:Growth-arrest specific micro-tubule binding}
transcript_HQ_E1_1_transcript4839/f8p0/2507	{XP_015757378.1; PREDICTED: dynactin subunit 4-like isoform X1 [Acropora digitifera]}	{sp|Q9UJW0|DCTN4_HUMAN; Dynactin subunit 4 OS=Homo sapiens GN=DCTN4 PE=1 SV=1}	{adf:107336826; K10426 DCTN4 dynactin 4 - ko04962; Organismal Systems; Excretory system; Vasopressin-regulated water reabsorption | ko05016; Human Diseases; Neurodegenerative diseases; Huntington's disease}	{Hs7705893; KOG3896 Dynactin, subunit p62 N Cell motility ;}	{GO:0016020; membrane; cellular_component GO:0016485; protein processing; biological_process GO:0046873; metal ion transmembrane transporter activity; molecular_function GO:0006383; transcription from RNA polymerase III promoter; biological_process GO:0005789; endoplasmic reticulum membrane; cellular_component GO:0003677; DNA binding; molecular_function GO:0019888; protein phosphatase regulator activity; molecular_function GO:0006270; DNA-dependent DNA replication initiation; biological_process GO:0003899; DNA-directed RNA polymerase activity; molecular_function GO:0030001; metal ion transport; biological_process GO:0016021; integral to membrane; cellular_component GO:0055085; transmembrane transport; biological_process GO:0004190; aspartic-type endopeptidase activity; molecular_function GO:0005869; dynactin complex; cellular_component GO:0005666; DNA-directed RNA polymerase III complex; cellular_component GO:0030289; protein phosphatase 4 complex; cellular_component}	{NA}	{PF05502:Dynactin p62 family PF02487:CLN3 protein PF02535:ZIP Zinc transporter PF09184:PPP4R2 PF02724:CDC45-like protein PF01080:Presenilin PF03896:Translocon-associated protein (TRAP), alpha subunit PF05132:RNA polymerase III RPC4}
transcript_HQ_E1_1_transcript484/f2p0/4074	{XP_015756922.1; PREDICTED: LOW QUALITY PROTEIN: kinesin-like protein klp-3 [Acropora digitifera]}	{sp|B9FAF3|KN14E_ORYSJ; Kinesin-like protein KIN-14E OS=Oryza sativa subsp. japonica GN=KIN14E PE=2 SV=1}	{adf:107336360; K10406 KIFC2_3 kinesin family member C2/C3 - -}	{At1g73860; KOG0239 Kinesin (KAR3 subfamily) Z Cytoskeleton ;}	{GO:0005524; ATP binding; molecular_function GO:0007018; microtubule-based movement; biological_process GO:0003777; microtubule motor activity; molecular_function GO:0008092; cytoskeletal protein binding; molecular_function GO:0008017; microtubule binding; molecular_function GO:0016755; transferase activity, transferring amino-acyl groups; molecular_function GO:0005737; cytoplasm; cellular_component GO:0051607; defense response to virus; biological_process GO:0044038; cell wall macromolecule biosynthetic process; biological_process GO:0019898; extrinsic to membrane; cellular_component}	{XM_010135746.1; PREDICTED: Buceros rhinoceros silvestris kinesin-like protein KIF25 (LOC104493118), partial mRNA}	{PF16716:Bone marrow stromal antigen 2 PF02388:FemAB family PF00769:Ezrin/radixin/moesin family PF00225:Kinesin motor domain PF16796:Microtubule binding}
transcript_HQ_E1_1_transcript4840/f4p0/2508	{XP_015761014.1; PREDICTED: MORC family CW-type zinc finger protein 2-like isoform X2 [Acropora digitifera]}	{sp|Q69ZX6|MOR2A_MOUSE; MORC family CW-type zinc finger protein 2A OS=Mus musculus GN=Morc2a PE=1 SV=2}	{adf:107340079; - - - - -}	{Hs7662340; KOG1845 MORC family ATPases D Cell cycle control, cell division, chromosome partitioning ;}	{GO:0008270; zinc ion binding; molecular_function}	{NA}	{PF07496:CW-type Zinc Finger}
transcript_HQ_E1_1_transcript4842/f6p0/2507	{XP_015772096.1; PREDICTED: WD repeat-containing protein 88-like isoform X1 [Acropora digitifera]}	{sp|Q6ZMY6|WDR88_HUMAN; WD repeat-containing protein 88 OS=Homo sapiens GN=WDR88 PE=2 SV=2}	{nve:NEMVE_v1g108211; - - - - -}	{Hs22052079; KOG0266 WD40 repeat-containing protein R General function prediction only ;}	{GO:0008270; zinc ion binding; molecular_function GO:0005515; protein binding; molecular_function}	{XM_015916610.1; PREDICTED: Acropora digitifera WD repeat-containing protein 88-like (LOC107350386), transcript variant X1, mRNA}	{PF05180:DNL zinc finger PF00400:WD domain, G-beta repeat}
transcript_HQ_E1_1_transcript4844/f2p0/2535	{XP_015765357.1; PREDICTED: tumor necrosis factor alpha-induced protein 3-like isoform X2 [Acropora digitifera]}	{sp|P21580|TNAP3_HUMAN; Tumor necrosis factor alpha-induced protein 3 OS=Homo sapiens GN=TNFAIP3 PE=1 SV=1}	{NA}	{Hs5454132; KOG4345 NF-kappa B regulator AP20/Cezanne T Signal transduction mechanisms ;}	{GO:0008270; zinc ion binding; molecular_function GO:0003677; DNA binding; molecular_function}	{NA}	{PF01754:A20-like zinc finger}
transcript_HQ_E1_1_transcript4845/f2p0/2504	{KXJ17489.1; Presenilin-2 [Exaiptasia pallida]}	{sp|Q90ZE4|PSN2_DANRE; Presenilin-2 OS=Danio rerio GN=psen2 PE=2 SV=2}	{hmg:100197650; - - - - -}	{Hs7549813; KOG2736 Presenilin T Signal transduction mechanisms ;}	{GO:0016485; protein processing; biological_process GO:0004190; aspartic-type endopeptidase activity; molecular_function GO:0055085; transmembrane transport; biological_process GO:0016021; integral to membrane; cellular_component}	{XM_019054657.1; PREDICTED: Bemisia tabaci presenilin-1 (LOC109039247), mRNA}	{PF07690:Major Facilitator Superfamily PF01080:Presenilin}
transcript_HQ_E1_1_transcript4847/f52p0/2497	{XP_001633898.1; predicted protein [Nematostella vectensis]}	{sp|Q5ZMP6|AP2M1_CHICK; AP-2 complex subunit mu OS=Gallus gallus GN=AP2M1 PE=2 SV=1}	{hmg:100209209; K11826 AP2M1 AP-2 complex subunit mu-1 - ko04144; Cellular Processes; Transport and catabolism; Endocytosis | ko04961; Organismal Systems; Excretory system; Endocrine and other factor-regulated calcium reabsorption | ko04721; Organismal Systems; Nervous system; Synaptic vesicle cycle | ko05016; Human Diseases; Neurodegenerative diseases; Huntington's disease}	{Hs14917109; KOG0938 Adaptor complexes medium subunit family U Intracellular trafficking, secretion, and vesicular transport ;}	{NA}	{XM_015924150.1; PREDICTED: Acropora digitifera AP-2 complex subunit mu-like (LOC107357507), mRNA}	{NA}
transcript_HQ_E1_1_transcript4848/f4p0/2000	{XP_015768565.1; PREDICTED: uncharacterized protein LOC107347197 [Acropora digitifera]}	{NA}	{NA}	{NA}	{NA}	{NA}	{NA}
transcript_HQ_E1_1_transcript485/f4p0/4034	{XP_015754985.1; PREDICTED: sushi, von Willebrand factor type A, EGF and pentraxin domain-containing protein 1-like isoform X1 [Acropora digitifera]}	{sp|Q4LDE5|SVEP1_HUMAN; Sushi, von Willebrand factor type A, EGF and pentraxin domain-containing protein 1 OS=Homo sapiens GN=SVEP1 PE=1 SV=3}	{adf:107334554; K17495 CSMD CUB and sushi domain-containing protein - -}	{Hs15100168; KOG4297 C-type lectin TV Signal transduction mechanisms ; Defense mechanisms ;}	{GO:0005576; NA GO:0030414; peptidase inhibitor activity; molecular_function}	{NA}	{PF00095:WAP-type (Whey Acidic Protein) 'four-disulfide core'}
transcript_HQ_E1_1_transcript4850/f2p0/2507	{KXJ25970.1; GRAM domain-containing protein 1B [Exaiptasia pallida]}	{sp|Q80TI0|GRM1B_MOUSE; GRAM domain-containing protein 1B OS=Mus musculus GN=Gramd1b PE=1 SV=2}	{bfo:BRAFLDRAFT_216813; - - - - -}	{Hs22052111; KOG1032 Uncharacterized conserved protein, contains GRAM domain S Function unknown ;}	{GO:0003887; DNA-directed DNA polymerase activity; molecular_function GO:0003677; DNA binding; molecular_function GO:0006351; transcription, DNA-dependent; biological_process GO:0006306; DNA methylation; biological_process GO:0008170; N-methyltransferase activity; molecular_function GO:0006270; DNA-dependent DNA replication initiation; biological_process}	{NA}	{PF04931:DNA polymerase phi PF02724:CDC45-like protein PF01555:DNA methylase}
transcript_HQ_E1_1_transcript4851/f2p0/2511	{KXJ24785.1; Zinc finger protein 2 [Exaiptasia pallida]}	{sp|A8MXY4|ZNF99_HUMAN; Zinc finger protein 99 OS=Homo sapiens GN=ZNF99 PE=2 SV=3}	{nve:NEMVE_v1g83449; - - - - -}	{Hs20535386; KOG1721 FOG: Zn-finger R General function prediction only ;}	{GO:0006281; DNA repair; biological_process GO:0008270; zinc ion binding; molecular_function GO:0046872; metal ion binding; molecular_function}	{NA}	{PF01363:FYVE zinc finger PF02176:TRAF-type zinc finger PF13465:Zinc-finger double domain PF13912:C2H2-type zinc finger PF16622:zinc-finger C2H2-type PF00096:Zinc finger, C2H2 type PF07975:TFIIH C1-like domain}
transcript_HQ_E1_1_transcript4852/f2p0/2504	{XP_015759056.1; PREDICTED: uncharacterized protein LOC107338333 [Acropora digitifera]}	{NA}	{adf:107338333; - - - - -}	{NA}	{NA}	{NA}	{NA}
transcript_HQ_E1_1_transcript4853/f2p0/2503	{XP_015771771.1; PREDICTED: uncharacterized protein LOC107350063 [Acropora digitifera]}	{NA}	{adf:107353192; - - - - -}	{NA}	{GO:0016021; integral to membrane; cellular_component}	{NA}	{PF09815:XK-related protein}
transcript_HQ_E1_1_transcript4855/f6p0/2498	{KXJ13201.1; hypothetical protein AC249_AIPGENE14971 [Exaiptasia pallida]}	{NA}	{NA}	{NA}	{NA}	{NA}	{NA}
transcript_HQ_E1_1_transcript4856/f2p0/2512	{XP_015758938.1; PREDICTED: uncharacterized protein LOC107338215 [Acropora digitifera]}	{NA}	{adf:107338215; - - - - -}	{NA}	{GO:0048870; cell motility; biological_process GO:0007049; cell cycle; biological_process GO:0031514; motile cilium; cellular_component GO:0006260; DNA replication; biological_process GO:0016032; NA GO:0043565; sequence-specific DNA binding; molecular_function GO:0010508; positive regulation of autophagy; biological_process GO:0006355; regulation of transcription, DNA-dependent; biological_process GO:0003700; sequence-specific DNA binding transcription factor activity; molecular_function}	{NA}	{PF13851:Growth-arrest specific micro-tubule binding PF02183:Homeobox associated leucine zipper PF10186:Vacuolar sorting 38 and autophagy-related subunit 14 PF01166:TSC-22/dip/bun family PF04977:Septum formation initiator PF04508:Viral A-type inclusion protein repeat PF00170:bZIP transcription factor PF06156:Protein of unknown function (DUF972)}
transcript_HQ_E1_1_transcript4859/f8p0/2457	{XP_015758296.1; PREDICTED: Golgi reassembly-stacking protein 2-like [Acropora digitifera]}	{sp|Q9R064|GORS2_RAT; Golgi reassembly-stacking protein 2 OS=Rattus norvegicus GN=Gorasp2 PE=1 SV=3}	{adf:107337604; - - - - -}	{Hs20127539; KOG3834 Golgi reassembly stacking protein GRASP65, contains PDZ domain U Intracellular trafficking, secretion, and vesicular transport ;}	{GO:0005515; protein binding; molecular_function}	{XM_009808132.1; PREDICTED: Gavia stellata golgi reassembly stacking protein 2, 55kDa (GORASP2), mRNA}	{PF13180:PDZ domain PF00595:PDZ domain (Also known as DHR or GLGF)}
transcript_HQ_E1_1_transcript486/f2p0/4074	{XP_015776650.1; PREDICTED: nucleotide-binding oligomerization domain-containing protein 2-like isoform X1 [Acropora digitifera]}	{sp|Q7RTR2|NLRC3_HUMAN; Protein NLRC3 OS=Homo sapiens GN=NLRC3 PE=2 SV=2}	{adf:107334675; - - - - -}	{NA}	{GO:0016887; ATPase activity; molecular_function GO:0003873; 6-phosphofructo-2-kinase activity; molecular_function GO:0016021; integral to membrane; cellular_component GO:0006000; fructose metabolic process; biological_process GO:0043531; ADP binding; molecular_function GO:0004930; G-protein coupled receptor activity; molecular_function GO:0005515; protein binding; molecular_function GO:0005524; ATP binding; molecular_function GO:0007186; G-protein coupled receptor protein signaling pathway; biological_process}	{NA}	{PF13855:Leucine rich repeat PF07728:AAA domain (dynein-related subfamily) PF00004:ATPase family associated with various cellular activities (AAA) PF00931:NB-ARC domain PF00001:7 transmembrane receptor (rhodopsin family) PF01591:6-phosphofructo-2-kinase PF13516:Leucine Rich repeat}
transcript_HQ_E1_1_transcript4860/f2p0/2500	{XP_015759790.1; PREDICTED: centromere-associated protein E-like [Acropora digitifera]}	{sp|B3LFU6|SP110_YEAS1; Spindle pole body component 110 OS=Saccharomyces cerevisiae (strain RM11-1a) GN=SPC110 PE=3 SV=1}	{adf:107339061; K20478 GOLGB1 golgin subfamily B member 1 - -}	{Hs15313972; KOG0161 Myosin class II heavy chain Z Cytoskeleton ;}	{GO:0005198; NA GO:0051258; protein polymerization; biological_process GO:0019898; extrinsic to membrane; cellular_component GO:0007094; mitotic cell cycle spindle assembly checkpoint; biological_process GO:0006914; autophagy; biological_process GO:0008134; transcription factor binding; molecular_function GO:0006606; protein import into nucleus; biological_process GO:0005882; intermediate filament; cellular_component GO:0005737; cytoplasm; cellular_component GO:0030168; platelet activation; biological_process GO:0007165; signal transduction; biological_process GO:0007030; Golgi organization; biological_process GO:0005102; receptor binding; molecular_function GO:0070840; dynein complex binding; molecular_function GO:0030674; protein binding, bridging; molecular_function GO:0008092; cytoskeletal protein binding; molecular_function GO:0042803; protein homodimerization activity; molecular_function GO:0005577; fibrinogen complex; cellular_component}	{NA}	{PF00038:Intermediate filament protein PF05557:Mitotic checkpoint protein PF10473:Leucine-rich repeats of kinetochore protein Cenp-F/LEK1 PF00769:Ezrin/radixin/moesin family PF07926:TPR/MLP1/MLP2-like protein PF04111:Autophagy protein Apg6 PF08702:Fibrinogen alpha/beta chain family PF09787:Golgin subfamily A member 5}
transcript_HQ_E1_1_transcript4861/f3p0/2501	{XP_015761104.1; PREDICTED: LOW QUALITY PROTEIN: 2-amino-3-ketobutyrate coenzyme A ligase, mitochondrial-like [Acropora digitifera]}	{sp|O75600|KBL_HUMAN; 2-amino-3-ketobutyrate coenzyme A ligase, mitochondrial OS=Homo sapiens GN=GCAT PE=1 SV=1}	{dpx:DAPPUDRAFT_302058; K00639 kbl, GCAT glycine C-acetyltransferase 2.3.1.29 ko00260; Metabolism; Amino acid metabolism; Glycine, serine and threonine metabolism}	{7294669; KOG1359 Glycine C-acetyltransferase/2-amino-3-ketobutyrate-CoA ligase E Amino acid transport and metabolism ;}	{GO:0016740; transferase activity; molecular_function GO:0030170; pyridoxal phosphate binding; molecular_function GO:0006310; DNA recombination; biological_process GO:0009058; biosynthetic process; biological_process}	{NA}	{PF00464:Serine hydroxymethyltransferase PF03930:Recombinase Flp protein N-terminus PF00155:Aminotransferase class I and II PF01053:Cys/Met metabolism PLP-dependent enzyme}
transcript_HQ_E1_1_transcript4862/f2p0/2518	{XP_015753405.1; PREDICTED: CAP-Gly domain-containing linker protein 4-like [Acropora digitifera]}	{sp|Q5VT06|CE350_HUMAN; Centrosome-associated protein 350 OS=Homo sapiens GN=CEP350 PE=1 SV=1}	{adf:107333159; - - - - -}	{ECU06g0410; KOG4568 Cytoskeleton-associated protein and related proteins ZR Cytoskeleton ; General function prediction only ;}	{GO:0015631; tubulin binding; molecular_function GO:0051168; nuclear export; biological_process GO:0007219; Notch signaling pathway; biological_process}	{NA}	{PF17066:RBPJ-interacting and tubulin associated protein}
transcript_HQ_E1_1_transcript4864/f12p0/2497	{KXJ20980.1; Zinc finger CCHC domain-containing protein 24 [Exaiptasia pallida]}	{sp|Q8N2G6|ZCH24_HUMAN; Zinc finger CCHC domain-containing protein 24 OS=Homo sapiens GN=ZCCHC24 PE=1 SV=1}	{apla:101802797; - - - - -; apla:101802797; - - - - -}	{NA}	{NA}	{NA}	{NA}
transcript_HQ_E1_1_transcript4866/f2p0/2502	{XP_015773149.1; PREDICTED: all-trans-retinyl ester 13-cis isomerohydrolase-like isoform X2 [Acropora digitifera]}	{sp|Q99NF1|BCDO2_MOUSE; Beta,beta-carotene 9',10'-oxygenase OS=Mus musculus GN=Bco2 PE=1 SV=1}	{adf:107338108; - - - - -}	{Hs4506591; KOG1285 Beta, beta-carotene 15,15'-dioxygenase and related enzymes Q Secondary metabolites biosynthesis, transport and catabolism ;}	{GO:0015986; ATP synthesis coupled proton transport; biological_process GO:0055114; oxidation-reduction process; biological_process GO:0016702; oxidoreductase activity, acting on single donors with incorporation of molecular oxygen, incorporation of two atoms of oxygen; molecular_function GO:0000276; mitochondrial proton-transporting ATP synthase complex, coupling factor F(o); cellular_component}	{NA}	{PF03055:Retinal pigment epithelial membrane protein PF10775:ATP synthase complex subunit h}
transcript_HQ_E1_1_transcript4868/f3p0/2488	{XP_015759562.1; PREDICTED: uncharacterized protein LOC107338825 [Acropora digitifera]}	{NA}	{adf:107335955; - - - - -}	{NA}	{NA}	{NA}	{NA}
transcript_HQ_E1_1_transcript4869/f2p0/2500	{XP_015757612.1; PREDICTED: uncharacterized protein LOC107337014 [Acropora digitifera]}	{NA}	{adf:107337014; - - - - -}	{NA}	{NA}	{NA}	{NA}
transcript_HQ_E1_1_transcript487/f5p0/4057	{XP_015779176.1; PREDICTED: uncharacterized protein LOC107357052 [Acropora digitifera]}	{NA}	{NA}	{NA}	{NA}	{XM_015923692.1; PREDICTED: Acropora digitifera uncharacterized LOC107357052 (LOC107357052), transcript variant X3, mRNA}	{NA}
transcript_HQ_E1_1_transcript4870/f4p0/2542	{XP_015758354.1; PREDICTED: DBH-like monooxygenase protein 1 isoform X2 [Acropora digitifera]}	{sp|Q6UVY6|MOXD1_HUMAN; DBH-like monooxygenase protein 1 OS=Homo sapiens GN=MOXD1 PE=1 SV=1}	{adf:107337658; - - - - -}	{Hs20549080; KOG3568 Dopamine beta-monooxygenase E Amino acid transport and metabolism ;}	{GO:0055114; oxidation-reduction process; biological_process GO:0005507; copper ion binding; molecular_function GO:0016715; oxidoreductase activity, acting on paired donors, with incorporation or reduction of molecular oxygen, reduced ascorbate as one donor, and incorporation of one atom of oxygen; molecular_function GO:0004497; monooxygenase activity; molecular_function}	{NA}	{PF01082:Copper type II ascorbate-dependent monooxygenase, N-terminal domain}
transcript_HQ_E1_1_transcript4871/f10p0/2498	{XP_015764003.1; PREDICTED: frizzled-4-like [Acropora digitifera]}	{sp|Q61088|FZD4_MOUSE; Frizzled-4 OS=Mus musculus GN=Fzd4 PE=1 SV=1}	{nve:NEMVE_v1g139208; K02354 FZD4, fz4, CD344 frizzled 4 - ko04310; Environmental Information Processing; Signal transduction; Wnt signaling pathway | ko04390; Environmental Information Processing; Signal transduction; Hippo signaling pathway | ko04150; Environmental Information Processing; Signal transduction; mTOR signaling pathway | ko04550; Cellular Processes; Cellular community - eukaryotes; Signaling pathways regulating pluripotency of stem cells | ko04916; Organismal Systems; Endocrine system; Melanogenesis | ko05200; Human Diseases; Cancers: Overview; Pathways in cancer | ko05205; Human Diseases; Cancers: Overview; Proteoglycans in cancer | ko05217; Human Diseases; Cancers: Specific types; Basal cell carcinoma | ko05224; Human Diseases; Cancers: Specific types; Breast cancer | ko05166; Human Diseases; Infectious diseases: Viral; HTLV-I infection}	{Hs6912384; KOG3577 Smoothened and related G-protein-coupled receptors T Signal transduction mechanisms ;}	{GO:0016020; membrane; cellular_component GO:0005515; protein binding; molecular_function GO:0007166; cell surface receptor linked signaling pathway; biological_process}	{NA}	{PF01534:Frizzled/Smoothened family membrane region PF01392:Fz domain}
transcript_HQ_E1_1_transcript4874/f3p0/2511	{KXJ26792.1; Leucine-rich repeat and death domain-containing protein 1 [Exaiptasia pallida]}	{NA}	{sko:100373718; - - - - -}	{NA}	{GO:0007165; signal transduction; biological_process GO:0005515; protein binding; molecular_function}	{NA}	{PF00531:Death domain}
transcript_HQ_E1_1_transcript4875/f3p0/2501	{XP_015752653.1; PREDICTED: transcription factor Sp3-like [Acropora digitifera]}	{sp|Q62445|SP4_MOUSE; Transcription factor Sp4 OS=Mus musculus GN=Sp4 PE=2 SV=2}	{adf:107332435; - - - - -}	{Hs4507169_2; KOG1721 FOG: Zn-finger R General function prediction only ;}	{GO:0046872; metal ion binding; molecular_function}	{XM_005290433.1; PREDICTED: Chrysemys picta bellii Sp5 transcription factor (SP5), mRNA}	{PF13465:Zinc-finger double domain PF00096:Zinc finger, C2H2 type PF13912:C2H2-type zinc finger}
transcript_HQ_E1_1_transcript4878/f3p0/2528	{XP_015759022.1; PREDICTED: uncharacterized protein LOC107338305 [Acropora digitifera]}	{sp|P08069|IGF1R_HUMAN; Insulin-like growth factor 1 receptor OS=Homo sapiens GN=IGF1R PE=1 SV=1}	{adf:107338305; - - - - -}	{Hs4557665; KOG4258 Insulin/growth factor receptor (contains protein kinase domain) T Signal transduction mechanisms ;}	{NA}	{NA}	{NA}
transcript_HQ_E1_1_transcript4879/f2p0/2503	{KXJ08495.1; Gamma-aminobutyric acid receptor subunit beta [Exaiptasia pallida]}	{NA}	{adf:107334440; - - - - -}	{NA}	{GO:0006811; ion transport; biological_process GO:0006810; transport; biological_process GO:0016020; membrane; cellular_component GO:0005230; extracellular ligand-gated ion channel activity; molecular_function}	{NA}	{PF02931:Neurotransmitter-gated ion-channel ligand binding domain PF02932:Neurotransmitter-gated ion-channel transmembrane region}
transcript_HQ_E1_1_transcript488/f2p0/4087	{XP_001623609.1; predicted protein [Nematostella vectensis]}	{sp|P47245|NRDC_RAT; Nardilysin OS=Rattus norvegicus GN=Nrdc PE=1 SV=1}	{fch:102059699; K01411 NRD1 nardilysin 3.4.24.61 -}	{Hs4505453; KOG0959 N-arginine dibasic convertase NRD1 and related Zn2+-dependent endopeptidases, insulinase superfamily O Posttranslational modification, protein turnover, chaperones ;}	{GO:0032040; small-subunit processome; cellular_component GO:0006270; DNA-dependent DNA replication initiation; biological_process}	{NA}	{PF04147:Nop14-like family PF02724:CDC45-like protein}
transcript_HQ_E1_1_transcript4880/f33p0/2484	{XP_015770572.1; PREDICTED: dnaJ homolog subfamily A member 2-like [Acropora digitifera]}	{sp|Q2HJ94|DNJA2_BOVIN; DnaJ homolog subfamily A member 2 OS=Bos taurus GN=DNAJA2 PE=2 SV=1}	{mdo:100012950; K09503 DNAJA2 DnaJ homolog subfamily A member 2 - ko04141; Genetic Information Processing; Folding, sorting and degradation; Protein processing in endoplasmic reticulum}	{Hs5031741; KOG0712 Molecular chaperone (DnaJ superfamily) O Posttranslational modification, protein turnover, chaperones ;}	{GO:0051082; unfolded protein binding; molecular_function GO:0016151; nickel ion binding; molecular_function GO:0006464; protein modification process; biological_process GO:0031072; heat shock protein binding; molecular_function}	{XM_009906688.1; PREDICTED: Picoides pubescens DnaJ (Hsp40) homolog, subfamily A, member 2 (DNAJA2), mRNA}	{PF00684:DnaJ central domain PF01155:Hydrogenase/urease nickel incorporation, metallochaperone, hypA}
transcript_HQ_E1_1_transcript4882/f3p0/2506	{XP_015763266.1; PREDICTED: uncharacterized protein LOC107342304 [Acropora digitifera]}	{NA}	{NA}	{NA}	{NA}	{NA}	{NA}
transcript_HQ_E1_1_transcript4883/f2p0/2501	{XP_015775930.1; PREDICTED: uncharacterized protein LOC107354046 isoform X1 [Acropora digitifera]}	{NA}	{hmg:100213567; - - - - -}	{NA}	{GO:0019028; viral capsid; cellular_component GO:0005198; NA GO:0019031; viral envelope; cellular_component}	{NA}	{PF04513:Baculovirus polyhedron envelope protein, PEP, C terminus }
transcript_HQ_E1_1_transcript4884/f2p0/2512	{AGG36337.1; actin-like protein, partial [Stylophora pistillata]}	{sp|P69003|ACT1_HELTB; Actin CyI, cytoplasmic OS=Heliocidaris tuberculata PE=3 SV=1}	{spu:373297; K05692 ACTB_G1 actin beta/gamma 1 - ko04015; Environmental Information Processing; Signal transduction; Rap1 signaling pathway | ko04390; Environmental Information Processing; Signal transduction; Hippo signaling pathway | ko04391; Environmental Information Processing; Signal transduction; Hippo signaling pathway - fly | ko04145; Cellular Processes; Transport and catabolism; Phagosome | ko04210; Cellular Processes; Cell growth and death; Apoptosis | ko04510; Cellular Processes; Cellular community - eukaryotes; Focal adhesion | ko04520; Cellular Processes; Cellular community - eukaryotes; Adherens junction | ko04530; Cellular Processes; Cellular community - eukaryotes; Tight junction | ko04810; Cellular Processes; Cell motility; Regulation of actin cytoskeleton | ko04611; Organismal Systems; Immune system; Platelet activation | ko04670; Organismal Systems; Immune system; Leukocyte transendothelial migration | ko04921; Organismal Systems; Endocrine system; Oxytocin signaling pathway | ko04919; Organismal Systems; Endocrine system; Thyroid hormone signaling pathway | ko04745; Organismal Systems; Sensory system; Phototransduction - fly | ko05205; Human Diseases; Cancers: Overview; Proteoglycans in cancer | ko05418; Human Diseases; Cardiovascular diseases; Fluid shear stress and atherosclerosis | ko05410; Human Diseases; Cardiovascular diseases; Hypertrophic cardiomyopathy (HCM) | ko05412; Human Diseases; Cardiovascular diseases; Arrhythmogenic right ventricular cardiomyopathy (ARVC) | ko05414; Human Diseases; Cardiovascular diseases; Dilated cardiomyopathy | ko05416; Human Diseases; Cardiovascular diseases; Viral myocarditis | ko05110; Human Diseases; Infectious diseases: Bacterial; Vibrio cholerae infection | ko05130; Human Diseases; Infectious diseases: Bacterial; Pathogenic Escherichia coli infection | ko05132; Human Diseases; Infectious diseases: Bacterial; Salmonella infection | ko05131; Human Diseases; Infectious diseases: Bacterial; Shigellosis | ko05100; Human Diseases; Infectious diseases: Bacterial; Bacterial invasion of epithelial cells | ko05164; Human Diseases; Infectious diseases: Viral; Influenza A}	{CE13148B; KOG0676 Actin and related proteins Z Cytoskeleton ;}	{NA}	{AY360081.1; Stylophora pistillata actin (ACT) mRNA, complete cds}	{NA}
transcript_HQ_E1_1_transcript4885/f3p0/2511	{XP_015767271.1; PREDICTED: uncharacterized protein LOC107346020 [Acropora digitifera]}	{sp|Q6PAL0|BEND3_MOUSE; BEN domain-containing protein 3 OS=Mus musculus GN=Bend3 PE=1 SV=1}	{nve:NEMVE_v1g222421; - - - - -}	{NA}	{NA}	{NA}	{NA}
transcript_HQ_E1_1_transcript4886/f2p0/2499	{XP_019615954.1; PREDICTED: uncharacterized protein LOC109463554 [Branchiostoma belcheri]}	{NA}	{NA}	{NA}	{GO:0044780; NA}	{NA}	{PF02561:Flagellar protein FliS}
transcript_HQ_E1_1_transcript4888/f4p0/2520	{XP_015764313.1; PREDICTED: growth/differentiation factor 6-A-like [Acropora digitifera]}	{sp|A8E7N9|GDF6B_DANRE; Growth/differentiation factor 6-B OS=Danio rerio GN=gdf6b PE=2 SV=1}	{cmk:103175362; K20012 GDF6 growth differentiation factor 6 - ko04350; Environmental Information Processing; Signal transduction; TGF-beta signaling pathway | ko04390; Environmental Information Processing; Signal transduction; Hippo signaling pathway}	{Hs4503969; KOG3900 Transforming growth factor beta, bone morphogenetic protein and related proteins T Signal transduction mechanisms ;}	{GO:0008083; growth factor activity; molecular_function}	{NA}	{PF00019:Transforming growth factor beta like domain}
transcript_HQ_E1_1_transcript4889/f4p0/2506	{NA}	{NA}	{NA}	{NA}	{NA}	{NA}	{NA}
transcript_HQ_E1_1_transcript489/f2p0/4067	{KXJ29203.1; Active breakpoint cluster region-related protein [Exaiptasia pallida]}	{sp|Q6PAJ1|BCR_MOUSE; Breakpoint cluster region protein OS=Mus musculus GN=Bcr PE=1 SV=3}	{adf:107348480; K08878 BCR1, BCR breakpoint cluster region protein 2.7.11.1 ko05200; Human Diseases; Cancers: Overview; Pathways in cancer | ko05220; Human Diseases; Cancers: Specific types; Chronic myeloid leukemia}	{Hs11038639; KOG4269 Rac GTPase-activating protein BCR/ABR T Signal transduction mechanisms ;}	{GO:0007165; signal transduction; biological_process GO:0005089; Rho guanyl-nucleotide exchange factor activity; molecular_function GO:0035023; regulation of Rho protein signal transduction; biological_process GO:0005515; protein binding; molecular_function}	{NA}	{PF00621:RhoGEF domain PF00168:C2 domain PF00620:RhoGAP domain}
transcript_HQ_E1_1_transcript4891/f24p0/2466	{KXJ27826.1; Serine/threonine-protein kinase Sgk3 [Exaiptasia pallida]}	{sp|Q96BR1|SGK3_HUMAN; Serine/threonine-protein kinase Sgk3 OS=Homo sapiens GN=SGK3 PE=1 SV=1}	{sko:100367908; K13304 SGK3 serum/glucocorticoid-regulated kinase 3 2.7.11.1 ko04068; Environmental Information Processing; Signal transduction; FoxO signaling pathway | ko04151; Environmental Information Processing; Signal transduction; PI3K-Akt signaling pathway}	{Hs5032091; KOG0598 Ribosomal protein S6 kinase and related proteins RT General function prediction only ; Signal transduction mechanisms ;}	{GO:0016020; membrane; cellular_component GO:0006468; protein phosphorylation; biological_process GO:0005524; ATP binding; molecular_function GO:0004672; protein kinase activity; molecular_function GO:0004674; protein serine/threonine kinase activity; molecular_function GO:0035091; phosphatidylinositol binding; molecular_function GO:0016773; phosphotransferase activity, alcohol group as acceptor; molecular_function}	{XM_015894248.1; PREDICTED: Acropora digitifera serine/threonine-protein kinase Sgk1-like (LOC107329569), mRNA}	{PF00433:Protein kinase C terminal domain PF00069:Protein kinase domain PF07714:Protein tyrosine kinase PF06293:Lipopolysaccharide kinase (Kdo/WaaP) family PF00787:PX domain}
transcript_HQ_E1_1_transcript4893/f4p0/2486	{XP_015766628.1; PREDICTED: tropomyosin-2-like [Acropora digitifera]}	{sp|Q9U5M4|TPM2_PODCA; Tropomyosin-2 OS=Podocoryna carnea GN=TPM2 PE=2 SV=1}	{adf:107345402; - - - - -}	{7299991; KOG1003 Actin filament-coating protein tropomyosin Z Cytoskeleton ;}	{GO:0006606; protein import into nucleus; biological_process GO:0070206; protein trimerization; biological_process GO:0005940; septin ring; cellular_component GO:0008134; transcription factor binding; molecular_function GO:0048309; endoplasmic reticulum inheritance; biological_process GO:0006810; transport; biological_process GO:0048870; cell motility; biological_process GO:0000921; septin ring assembly; biological_process GO:0005886; plasma membrane; cellular_component GO:0016021; integral to membrane; cellular_component GO:0051028; mRNA transport; biological_process GO:0051258; protein polymerization; biological_process GO:0031514; motile cilium; cellular_component GO:0005577; fibrinogen complex; cellular_component GO:0019028; viral capsid; cellular_component GO:0030334; regulation of cell migration; biological_process GO:0070840; dynein complex binding; molecular_function GO:0030674; protein binding, bridging; molecular_function GO:0042803; protein homodimerization activity; molecular_function GO:0030155; regulation of cell adhesion; biological_process GO:0005102; receptor binding; molecular_function GO:0007155; cell adhesion; biological_process GO:0045995; regulation of embryonic development; biological_process GO:0030168; platelet activation; biological_process GO:0007165; signal transduction; biological_process}	{NA}	{PF06160:Septation ring formation regulator, EzrA PF07851:TMPIT-like protein PF07926:TPR/MLP1/MLP2-like protein PF13851:Growth-arrest specific micro-tubule binding PF10473:Leucine-rich repeats of kinetochore protein Cenp-F/LEK1 PF05531:Nucleopolyhedrovirus P10 protein PF16331:TolA binding protein trimerisation PF06008:Laminin Domain I PF06009:Laminin Domain II PF17078:SWI5-dependent HO expression protein 3 PF04632:Fusaric acid resistance protein family PF08702:Fibrinogen alpha/beta chain family}
transcript_HQ_E1_1_transcript4894/f5p0/2497	{XP_015766280.1; PREDICTED: BRO1 domain-containing protein BROX-like [Acropora digitifera]}	{sp|Q4V8K5|BROX_RAT; BRO1 domain-containing protein BROX OS=Rattus norvegicus GN=Brox PE=2 SV=1}	{nve:NEMVE_v1g183877; - - - - -}	{NA}	{NA}	{XM_015910794.1; PREDICTED: Acropora digitifera BRO1 domain-containing protein BROX-like (LOC107345095), mRNA}	{NA}
transcript_HQ_E1_1_transcript4895/f3p0/2495	{XP_015761916.1; PREDICTED: cysteine-rich motor neuron 1 protein-like [Acropora digitifera]}	{sp|Q7T3Q2|CRIM1_DANRE; Cysteine-rich motor neuron 1 protein OS=Danio rerio GN=crim1 PE=2 SV=1}	{spu:575177; - - - - -}	{CE25737; KOG1216 von Willebrand factor and related coagulation proteins WV Extracellular structures ; Defense mechanisms ;}	{GO:0001558; regulation of cell growth; biological_process GO:0005515; protein binding; molecular_function GO:0030414; peptidase inhibitor activity; molecular_function GO:0004867; serine-type endopeptidase inhibitor activity; molecular_function GO:0005576; NA GO:0005520; insulin-like growth factor binding; molecular_function}	{NA}	{PF00093:von Willebrand factor type C domain PF00014:Kunitz/Bovine pancreatic trypsin inhibitor domain PF00219:Insulin-like growth factor binding protein PF05375:Pacifastin inhibitor (LCMII)}
transcript_HQ_E1_1_transcript4896/f3p0/2510	{XP_015754057.1; PREDICTED: sodium-coupled monocarboxylate transporter 1-like [Acropora digitifera]}	{sp|Q9XT77|SC5A6_RABIT; Sodium-dependent multivitamin transporter OS=Oryctolagus cuniculus GN=SLC5A6 PE=2 SV=1}	{adf:107333716; - - - - -}	{Hs10863879; KOG2349 Na+:iodide/myo-inositol/multivitamin symporters P Inorganic ion transport and metabolism ;}	{GO:0016020; membrane; cellular_component GO:0005215; NA GO:0055085; transmembrane transport; biological_process GO:0006810; transport; biological_process}	{XM_015898571.1; PREDICTED: Acropora digitifera sodium-coupled monocarboxylate transporter 1-like (LOC107333716), mRNA}	{PF00474:Sodium:solute symporter family}
transcript_HQ_E1_1_transcript4898/f2p0/2521	{XP_015764480.1; PREDICTED: cytochrome P450 3A29-like [Acropora digitifera]}	{sp|Q64417|CP3AE_CAVPO; Cytochrome P450 3A14 OS=Cavia porcellus GN=CYP3A14 PE=2 SV=2}	{adf:107334409; - - - - -}	{Hs13435386; KOG0158 Cytochrome P450 CYP3/CYP5/CYP6/CYP9 subfamilies Q Secondary metabolites biosynthesis, transport and catabolism ;}	{GO:0005506; iron ion binding; molecular_function GO:0020037; heme binding; molecular_function GO:0016705; oxidoreductase activity, acting on paired donors, with incorporation or reduction of molecular oxygen; molecular_function GO:0055114; oxidation-reduction process; biological_process}	{NA}	{PF00067:Cytochrome P450}
transcript_HQ_E1_1_transcript49/f2p0/5633	{KXJ13449.1; Very low-density lipoprotein receptor [Exaiptasia pallida]}	{sp|Q8VI56|LRP4_MOUSE; Low-density lipoprotein receptor-related protein 4 OS=Mus musculus GN=Lrp4 PE=1 SV=3}	{cpic:101939465; - - - - -; cpic:101939465; K20051 LRP4, MEGF7 low-density lipoprotein receptor-related protein 4 - -}	{Hs4507901; KOG1215 Low-density lipoprotein receptors containing Ca2+-binding EGF-like domains T Signal transduction mechanisms ;}	{GO:0042470; melanosome; cellular_component GO:0005515; protein binding; molecular_function GO:0005509; calcium ion binding; molecular_function}	{LL711432.1; Elaeophora elaphi genome assembly E_elaphi ,scaffold EEL_scaffold0000967}	{PF07645:Calcium-binding EGF domain PF00057:Low-density lipoprotein receptor domain class A PF14991:Protein melan-A}
transcript_HQ_E1_1_transcript490/f2p0/4082	{XP_015774974.1; PREDICTED: colorectal mutant cancer protein-like isoform X1 [Acropora digitifera]}	{sp|P23508|CRCM_HUMAN; Colorectal mutant cancer protein OS=Homo sapiens GN=MCC PE=1 SV=2}	{fca:101097788; - - - - -}	{NA}	{GO:0006606; protein import into nucleus; biological_process GO:0006355; regulation of transcription, DNA-dependent; biological_process GO:0009271; phage shock; biological_process}	{NA}	{PF07926:TPR/MLP1/MLP2-like protein PF06667:Phage shock protein B}
transcript_HQ_E1_1_transcript4900/f8p0/2452	{XP_015761514.1; PREDICTED: teneurin-1-like [Acropora digitifera]}	{sp|Q9IAT6|DLLC_DANRE; Delta-like protein C OS=Danio rerio GN=dlc PE=2 SV=1}	{nve:NEMVE_v1g240820; - - - - -}	{Hs9506545; KOG1217 Fibrillins and related proteins containing Ca2+-binding EGF-like domains T Signal transduction mechanisms ;}	{GO:0006508; proteolysis; biological_process GO:0005515; protein binding; molecular_function GO:0008233; peptidase activity; molecular_function}	{NA}	{PF01079:Hint module PF00008:EGF-like domain}
transcript_HQ_E1_1_transcript4902/f3p0/2512	{XP_001629639.1; predicted protein [Nematostella vectensis]}	{NA}	{nve:NEMVE_v1g211472; - - - - -}	{NA}	{GO:0005509; calcium ion binding; molecular_function GO:0005578; proteinaceous extracellular matrix; cellular_component GO:0007165; signal transduction; biological_process}	{NA}	{PF00036:EF hand PF13202:EF hand PF13833:EF-hand domain pair PF13405:EF-hand domain PF13499:EF-hand domain pair PF10591:Secreted protein acidic and rich in cysteine Ca binding region}
transcript_HQ_E1_1_transcript4903/f9p0/2502	{XP_015765270.1; PREDICTED: solute carrier family 22 member 15-like isoform X1 [Acropora digitifera]}	{sp|Q9VCA2|ORCT_DROME; Organic cation transporter protein OS=Drosophila melanogaster GN=Orct PE=1 SV=1}	{nve:NEMVE_v1g223668; - - - - -}	{7301138; KOG0255 Synaptic vesicle transporter SVOP and related transporters (major facilitator superfamily) R General function prediction only ;}	{GO:0055085; transmembrane transport; biological_process GO:0016021; integral to membrane; cellular_component GO:0022857; transmembrane transporter activity; molecular_function}	{NA}	{PF00083:Sugar (and other) transporter PF07690:Major Facilitator Superfamily}
transcript_HQ_E1_1_transcript4905/f5p0/2506	{XP_015777678.1; PREDICTED: centrosomal protein of 83 kDa-like isoform X2 [Acropora digitifera]}	{sp|F1R4Y7|CEP83_DANRE; Centrosomal protein of 83 kDa OS=Danio rerio GN=cep83 PE=3 SV=2}	{adf:107355596; K16754 CCDC41 coiled-coil domain-containing protein 41 - -}	{NA}	{GO:0008134; transcription factor binding; molecular_function GO:0005882; intermediate filament; cellular_component GO:0005198; NA GO:0070840; dynein complex binding; molecular_function GO:0042803; protein homodimerization activity; molecular_function}	{XM_015922192.1; PREDICTED: Acropora digitifera centrosomal protein of 83 kDa-like (LOC107355596), transcript variant X2, mRNA}	{PF00038:Intermediate filament protein PF10473:Leucine-rich repeats of kinetochore protein Cenp-F/LEK1}
transcript_HQ_E1_1_transcript4907/f22p0/2486	{XP_015778137.1; PREDICTED: uncharacterized protein LOC107356014 [Acropora digitifera]}	{NA}	{NA}	{NA}	{GO:0019031; viral envelope; cellular_component GO:0032801; receptor catabolic process; biological_process GO:0019076; release of virus from host; biological_process GO:0005261; cation channel activity; molecular_function GO:0016020; membrane; cellular_component GO:0033644; host cell membrane; cellular_component}	{NA}	{PF01284:Membrane-associating domain PF00974:Rhabdovirus spike glycoprotein PF00558:Vpu protein}
transcript_HQ_E1_1_transcript4908/f2p0/2491	{XP_001623425.1; predicted protein [Nematostella vectensis]}	{sp|Q58CZ2|PCMD2_BOVIN; Protein-L-isoaspartate O-methyltransferase domain-containing protein 2 OS=Bos taurus GN=PCMTD2 PE=2 SV=1}	{xma:102217682; - - - - -}	{Hs8922739; KOG1661 Protein-L-isoaspartate(D-aspartate) O-methyltransferase O Posttranslational modification, protein turnover, chaperones ;}	{GO:0008168; methyltransferase activity; molecular_function GO:0035556; intracellular signal transduction; biological_process GO:0031515; tRNA (m1A) methyltransferase complex; cellular_component GO:0016429; tRNA (adenine-N1-)-methyltransferase activity; molecular_function GO:0006364; rRNA processing; biological_process GO:0008033; tRNA processing; biological_process GO:0003723; RNA binding; molecular_function GO:0018024; histone-lysine N-methyltransferase activity; molecular_function GO:0030488; tRNA methylation; biological_process}	{NA}	{PF08704:tRNA methyltransferase complex GCD14 subunit PF07525:SOCS box PF08123:Histone methylation protein DOT1 PF01269:Fibrillarin}
transcript_HQ_E1_1_transcript4909/f3p0/2480	{KXJ22091.1; Casein kinase II subunit alpha [Exaiptasia pallida]}	{sp|P21868|CSK21_CHICK; Casein kinase II subunit alpha OS=Gallus gallus GN=CSNK2A1 PE=2 SV=1}	{aec:105149257; K03097 CSNK2A casein kinase II subunit alpha 2.7.11.1 ko03008; Genetic Information Processing; Translation; Ribosome biogenesis in eukaryotes | ko04310; Environmental Information Processing; Signal transduction; Wnt signaling pathway | ko04064; Environmental Information Processing; Signal transduction; NF-kappa B signaling pathway | ko04139; Cellular Processes; Transport and catabolism; Mitophagy - yeast | ko04520; Cellular Processes; Cellular community - eukaryotes; Adherens junction | ko04712; Organismal Systems; Environmental adaptation; Circadian rhythm - plant | ko05162; Human Diseases; Infectious diseases: Viral; Measles | ko05168; Human Diseases; Infectious diseases: Viral; Herpes simplex infection | ko05169; Human Diseases; Infectious diseases: Viral; Epstein-Barr virus infection}	{Hs4503095; KOG0668 Casein kinase II, alpha subunit TDK Signal transduction mechanisms ; Cell cycle control, cell division, chromosome partitioning ; Transcription ;}	{GO:0016773; phosphotransferase activity, alcohol group as acceptor; molecular_function GO:0004672; protein kinase activity; molecular_function GO:0016020; membrane; cellular_component GO:0006468; protein phosphorylation; biological_process GO:0005524; ATP binding; molecular_function}	{XM_018687897.1; PREDICTED: Lates calcarifer casein kinase II subunit alpha-like (LOC108890849), transcript variant X4, mRNA}	{PF07714:Protein tyrosine kinase PF06293:Lipopolysaccharide kinase (Kdo/WaaP) family PF00069:Protein kinase domain}
transcript_HQ_E1_1_transcript491/f9p0/4002	{KXJ12320.1; Sphingosine-1-phosphate lyase 1 [Exaiptasia pallida]}	{sp|Q8CHN6|SGPL1_RAT; Sphingosine-1-phosphate lyase 1 OS=Rattus norvegicus GN=Sgpl1 PE=2 SV=1}	{mze:101474325; K01634 SGPL1, DPL1 sphinganine-1-phosphate aldolase 4.1.2.27 ko00600; Metabolism; Lipid metabolism; Sphingolipid metabolism | ko04071; Environmental Information Processing; Signal transduction; Sphingolipid signaling pathway}	{Hs10190653; KOG1383 Glutamate decarboxylase/sphingosine phosphate lyase E Amino acid transport and metabolism ;}	{GO:0016831; carboxy-lyase activity; molecular_function GO:0030170; pyridoxal phosphate binding; molecular_function GO:0019752; carboxylic acid metabolic process; biological_process}	{NA}	{PF00282:Pyridoxal-dependent decarboxylase conserved domain}
transcript_HQ_E1_1_transcript4912/f5p0/2501	{NA}	{NA}	{NA}	{NA}	{GO:0043565; sequence-specific DNA binding; molecular_function GO:0006355; regulation of transcription, DNA-dependent; biological_process GO:0003700; sequence-specific DNA binding transcription factor activity; molecular_function}	{NA}	{PF00170:bZIP transcription factor}
transcript_HQ_E1_1_transcript4913/f2p0/2007	{XP_015756531.1; PREDICTED: uncharacterized protein LOC107335988 [Acropora digitifera]}	{NA}	{adf:107335988; - - - - -}	{NA}	{GO:0005198; NA GO:0003779; actin binding; molecular_function GO:0005856; cytoskeleton; cellular_component}	{XM_015901045.1; PREDICTED: Acropora digitifera uncharacterized LOC107335988 (LOC107335988), mRNA}	{PF05902:4.1 protein C-terminal domain (CTD)}
transcript_HQ_E1_1_transcript4914/f5p0/2498	{KXJ27733.1; Splicing factor 1 [Exaiptasia pallida]}	{sp|Q64213|SF01_MOUSE; Splicing factor 1 OS=Mus musculus GN=Sf1 PE=1 SV=6}	{sko:100375135; K13095 SF1 splicing factor 1 - -}	{Hs4759340; KOG0119 Splicing factor 1/branch point binding protein (RRM superfamily) A RNA processing and modification ;}	{GO:0003677; DNA binding; molecular_function GO:0008270; zinc ion binding; molecular_function GO:0003723; RNA binding; molecular_function GO:0003899; DNA-directed RNA polymerase activity; molecular_function GO:0003676; nucleic acid binding; molecular_function GO:0006351; transcription, DNA-dependent; biological_process GO:0005515; protein binding; molecular_function}	{NA}	{PF00628:PHD-finger PF00013:KH domain PF03604:DNA directed RNA polymerase, 7 kDa subunit PF00098:Zinc knuckle}
transcript_HQ_E1_1_transcript4915/f2p0/2490	{XP_015753177.1; PREDICTED: mitoguardin-like isoform X1 [Acropora digitifera]}	{sp|Q5XJS0|MIGA1_DANRE; Mitoguardin 1 OS=Danio rerio GN=miga1 PE=2 SV=1}	{adf:107332941; - - - - -}	{7290930; KOG3831 Uncharacterized conserved protein S Function unknown ;}	{GO:0008053; mitochondrial fusion; biological_process}	{NA}	{PF10265:Uncharacterized conserved protein (DUF2217)}
transcript_HQ_E1_1_transcript4918/f7p0/2491	{XP_015750877.1; PREDICTED: uncharacterized protein LOC107330839 isoform X1 [Acropora digitifera]}	{NA}	{lco:104931439; K05695 PTPRF, LAR receptor-type tyrosine-protein phosphatase F 3.1.3.48 ko04514; Environmental Information Processing; Signaling molecules and interaction; Cell adhesion molecules (CAMs) | ko04520; Cellular Processes; Cellular community - eukaryotes; Adherens junction | ko04910; Organismal Systems; Endocrine system; Insulin signaling pathway | ko04931; Human Diseases; Endocrine and metabolic diseases; Insulin resistance}	{NA}	{GO:0005515; protein binding; molecular_function}	{NA}	{PF13895:Immunoglobulin domain PF00041:Fibronectin type III domain}
transcript_HQ_E1_1_transcript4919/f3p0/2507	{XP_015759056.1; PREDICTED: uncharacterized protein LOC107338333 [Acropora digitifera]}	{NA}	{adf:107338333; - - - - -}	{NA}	{NA}	{NA}	{NA}
transcript_HQ_E1_1_transcript492/f2p0/4067	{KXJ17718.1; L-fucose kinase [Exaiptasia pallida]}	{sp|Q7TMC8|FUK_MOUSE; L-fucose kinase OS=Mus musculus GN=Fuk PE=1 SV=1}	{tgu:100228545; K05305 FUK fucokinase 2.7.1.52 ko00051; Metabolism; Carbohydrate metabolism; Fructose and mannose metabolism | ko00520; Metabolism; Carbohydrate metabolism; Amino sugar and nucleotide sugar metabolism}	{Hs21450822; KOG4644 L-fucose kinase G Carbohydrate transport and metabolism ;}	{GO:0005524; ATP binding; molecular_function GO:0016772; transferase activity, transferring phosphorus-containing groups; molecular_function}	{NA}	{PF00288:GHMP kinases N terminal domain PF07959:L-fucokinase}
transcript_HQ_E1_1_transcript4920/f3p0/2505	{XP_001632819.1; predicted protein [Nematostella vectensis]}	{sp|Q6P1S4|SYRC_XENTR; Arginine--tRNA ligase, cytoplasmic OS=Xenopus tropicalis GN=rars PE=2 SV=1}	{lco:104921900; K01887 RARS, argS arginyl-tRNA synthetase 6.1.1.19 ko00970; Genetic Information Processing; Translation; Aminoacyl-tRNA biosynthesis}	{Hs15149476; KOG4426 Arginyl-tRNA synthetase J Translation, ribosomal structure and biogenesis ;}	{GO:0005737; cytoplasm; cellular_component GO:0005815; microtubule organizing center; cellular_component GO:0008565; protein transporter activity; molecular_function GO:0000166; nucleotide binding; molecular_function GO:0006886; intracellular protein transport; biological_process GO:0051301; cell division; biological_process GO:0008017; microtubule binding; molecular_function GO:0016020; membrane; cellular_component GO:0004814; arginine-tRNA ligase activity; molecular_function GO:0007059; chromosome segregation; biological_process GO:0006420; arginyl-tRNA aminoacylation; biological_process GO:0005524; ATP binding; molecular_function}	{XM_015920926.1; PREDICTED: Acropora digitifera arginine--tRNA ligase, cytoplasmic-like (LOC107354442), mRNA}	{PF07989:Centrosomin N-terminal motif 1 PF07160:Protein of unknown function (DUF1395) PF00750:tRNA synthetases class I (R) PF03485:Arginyl tRNA synthetase N terminal domain PF04871:Uso1 / p115 like vesicle tethering protein, C terminal region PF05746:DALR anticodon binding domain}
transcript_HQ_E1_1_transcript4921/f2p0/2493	{XP_015769159.1; PREDICTED: uncharacterized protein LOC107347713 [Acropora digitifera]}	{sp|Q68LP1|MIB2_RAT; E3 ubiquitin-protein ligase MIB2 OS=Rattus norvegicus GN=Mib2 PE=1 SV=2}	{sko:102801576; - - - - -}	{Hs21264330_1; KOG4582 Uncharacterized conserved protein, contains ZZ-type Zn-finger R General function prediction only ;}	{GO:0046872; metal ion binding; molecular_function GO:0004842; ubiquitin-protein ligase activity; molecular_function GO:0016567; protein ubiquitination; biological_process}	{NA}	{PF06701:Mib_herc2}
transcript_HQ_E1_1_transcript4923/f2p0/2492	{KPP61518.1; serotransferrin-2-like [Scleropages formosus]}	{sp|P80426|TRFE1_SALSA; Serotransferrin-1 OS=Salmo salar GN=tf1 PE=1 SV=1}	{lcm:102361929; K06569 MFI2, CD228 melanoma-associated antigen p97 - -}	{NA}	{NA}	{NA}	{NA}
transcript_HQ_E1_1_transcript4924/f22p0/2472	{XP_001625764.1; predicted protein [Nematostella vectensis]}	{sp|Q76MZ3|2AAA_MOUSE; Serine/threonine-protein phosphatase 2A 65 kDa regulatory subunit A alpha isoform OS=Mus musculus GN=Ppp2r1a PE=1 SV=3}	{acs:100567091; K03456 PPP2R1 serine/threonine-protein phosphatase 2A regulatory subunit A - ko03015; Genetic Information Processing; Translation; mRNA surveillance pathway | ko04350; Environmental Information Processing; Signal transduction; TGF-beta signaling pathway | ko04390; Environmental Information Processing; Signal transduction; Hippo signaling pathway | ko04391; Environmental Information Processing; Signal transduction; Hippo signaling pathway - fly | ko04071; Environmental Information Processing; Signal transduction; Sphingolipid signaling pathway | ko04151; Environmental Information Processing; Signal transduction; PI3K-Akt signaling pathway | ko04152; Environmental Information Processing; Signal transduction; AMPK signaling pathway | ko04111; Cellular Processes; Cell growth and death; Cell cycle - yeast | ko04113; Cellular Processes; Cell growth and death; Meiosis - yeast | ko04114; Cellular Processes; Cell growth and death; Oocyte meiosis | ko04530; Cellular Processes; Cellular community - eukaryotes; Tight junction | ko04261; Organismal Systems; Circulatory system; Adrenergic signaling in cardiomyocytes | ko04728; Organismal Systems; Nervous system; Dopaminergic synapse | ko04730; Organismal Systems; Nervous system; Long-term depression | ko05160; Human Diseases; Infectious diseases: Viral; Hepatitis C | ko05142; Human Diseases; Infectious diseases: Parasitic; Chagas disease (American trypanosomiasis)}	{Hs21361399; KOG0211 Protein phosphatase 2A regulatory subunit A and related proteins T Signal transduction mechanisms ;}	{GO:0030117; membrane coat; cellular_component GO:0051090; regulation of sequence-specific DNA binding transcription factor activity; biological_process GO:0005515; protein binding; molecular_function GO:0005634; nucleus; cellular_component GO:0016192; vesicle-mediated transport; biological_process GO:0006886; intracellular protein transport; biological_process}	{XM_015925005.1; PREDICTED: Acropora digitifera serine/threonine-protein phosphatase 2A 65 kDa regulatory subunit A alpha isoform-like (LOC107358396), mRNA}	{PF01602:Adaptin N terminal region PF02985:HEAT repeat PF07571:TAF6 C-terminal HEAT repeat domain}
transcript_HQ_E1_1_transcript4926/f2p0/2492	{XP_015751500.1; PREDICTED: uncharacterized protein LOC107331434 isoform X2 [Acropora digitifera]}	{NA}	{adf:107331434; - - - - -}	{NA}	{GO:0005515; protein binding; molecular_function}	{NA}	{PF00020:TNFR/NGFR cysteine-rich region}
transcript_HQ_E1_1_transcript4927/f3p0/2489	{XP_015778140.1; PREDICTED: protein SHQ1 homolog [Acropora digitifera]}	{sp|Q3MHH1|SHQ1_BOVIN; Protein SHQ1 homolog OS=Bos taurus GN=SHQ1 PE=2 SV=1}	{sko:100375181; K14764 SHQ1 protein SHQ1 - -}	{SPBC8D2.13; KOG3247 Uncharacterized conserved protein S Function unknown ;}	{NA}	{NA}	{NA}
transcript_HQ_E1_1_transcript4928/f2p0/2521	{AJQ31790.1; solute carrier family 4 member gamma [Stylophora pistillata]}	{sp|P23347|B3A2_RAT; Anion exchange protein 2 OS=Rattus norvegicus GN=Slc4a2 PE=1 SV=1}	{adf:107333336; K13856 SLC4A3, AE3 solute carrier family 4 (anion exchanger), member 3 - -}	{Hs4827016; KOG1172 Na+-independent Cl/HCO3 exchanger AE1 and related transporters (SLC4 family) P Inorganic ion transport and metabolism ;}	{GO:0016021; integral to membrane; cellular_component GO:0006820; anion transport; biological_process}	{KJ829359.1; Stylophora pistillata solute carrier family 4 member gamma (SLC4gamma) mRNA, complete cds}	{PF00955:HCO3- transporter family}
transcript_HQ_E1_1_transcript493/f3p0/4065	{XP_015773320.1; PREDICTED: uncharacterized protein LOC107351542 [Acropora digitifera]}	{sp|Q6P3R8|NEK5_HUMAN; Serine/threonine-protein kinase Nek5 OS=Homo sapiens GN=NEK5 PE=2 SV=1}	{adf:107332871; - - - - -}	{Hs20547878; KOG0589 Serine/threonine protein kinase R General function prediction only ;}	{GO:0008270; zinc ion binding; molecular_function GO:0006355; regulation of transcription, DNA-dependent; biological_process GO:0005634; nucleus; cellular_component GO:0006468; protein phosphorylation; biological_process GO:0005524; ATP binding; molecular_function GO:0004672; protein kinase activity; molecular_function GO:0043565; sequence-specific DNA binding; molecular_function GO:0003712; transcription cofactor activity; molecular_function GO:0004402; histone acetyltransferase activity; molecular_function}	{NA}	{PF02135:TAZ zinc finger PF00751:DM DNA binding domain PF00069:Protein kinase domain PF07714:Protein tyrosine kinase}
transcript_HQ_E1_1_transcript4930/f11p0/2478	{KXJ14771.1; cAMP-dependent protein kinase type II regulatory subunit [Exaiptasia pallida]}	{sp|P81900|KAPR2_DROME; cAMP-dependent protein kinase type II regulatory subunit OS=Drosophila melanogaster GN=Pka-R2 PE=1 SV=2}	{shr:100919924; K04739 PRKAR cAMP-dependent protein kinase regulator - ko04910; Organismal Systems; Endocrine system; Insulin signaling pathway}	{Hs4758958; KOG1113 cAMP-dependent protein kinase types I and II, regulatory subunit T Signal transduction mechanisms ;}	{NA}	{NA}	{NA}
transcript_HQ_E1_1_transcript4931/f7p0/2493	{XP_015763420.1; PREDICTED: exocyst complex component 7-like [Acropora digitifera]}	{sp|O54922|EXOC7_RAT; Exocyst complex component 7 OS=Rattus norvegicus GN=Exoc7 PE=1 SV=1}	{phi:102105441; K07195 EXOC7, EXO70 exocyst complex component 7 - ko04910; Organismal Systems; Endocrine system; Insulin signaling pathway}	{7295095; KOG2344 Exocyst component protein and related proteins U Intracellular trafficking, secretion, and vesicular transport ;}	{GO:0000145; exocyst; cellular_component GO:0005801; cis-Golgi network; cellular_component GO:0016020; membrane; cellular_component GO:0006887; exocytosis; biological_process GO:0006886; intracellular protein transport; biological_process}	{XM_015907934.1; PREDICTED: Acropora digitifera exocyst complex component 7-like (LOC107342436), mRNA}	{PF03081:Exo70 exocyst complex subunit PF09763:Exocyst complex component Sec3 PF04136:Sec34-like family }
transcript_HQ_E1_1_transcript4933/f2p0/2485	{XP_001626719.1; predicted protein [Nematostella vectensis]}	{sp|P70266|F261_MOUSE; 6-phosphofructo-2-kinase/fructose-2,6-bisphosphatase 1 OS=Mus musculus GN=Pfkfb1 PE=1 SV=2}	{fab:101806404; K01103 PFKFB3 6-phosphofructo-2-kinase / fructose-2,6-biphosphatase 3&#160 2.7.1.105,3.1.3.46 ko00051; Metabolism; Carbohydrate metabolism; Fructose and mannose metabolism | ko04066; Environmental Information Processing; Signal transduction; HIF-1 signaling pathway | ko04152; Environmental Information Processing; Signal transduction; AMPK signaling pathway}	{Hs4758900; KOG0234 Fructose-6-phosphate 2-kinase/fructose-2,6-biphosphatase G Carbohydrate transport and metabolism ;}	{GO:0005524; ATP binding; molecular_function GO:0006000; fructose metabolic process; biological_process GO:0003873; 6-phosphofructo-2-kinase activity; molecular_function}	{NA}	{PF01591:6-phosphofructo-2-kinase}
transcript_HQ_E1_1_transcript4934/f2p0/2492	{ADM13667.1; heat shock protein 70 [Seriatopora hystrix]}	{sp|P19120|HSP7C_BOVIN; Heat shock cognate 71 kDa protein OS=Bos taurus GN=HSPA8 PE=1 SV=2}	{adf:107333665; K03283 HSPA1_8 heat shock 70kDa protein 1/8 - ko03040; Genetic Information Processing; Transcription; Spliceosome | ko04141; Genetic Information Processing; Folding, sorting and degradation; Protein processing in endoplasmic reticulum | ko04010; Environmental Information Processing; Signal transduction; MAPK signaling pathway | ko04144; Cellular Processes; Transport and catabolism; Endocytosis | ko04612; Organismal Systems; Immune system; Antigen processing and presentation | ko04915; Organismal Systems; Endocrine system; Estrogen signaling pathway | ko04213; Organismal Systems; Aging; Longevity regulating pathway - multiple species | ko05134; Human Diseases; Infectious diseases: Bacterial; Legionellosis | ko05162; Human Diseases; Infectious diseases: Viral; Measles | ko05164; Human Diseases; Infectious diseases: Viral; Influenza A | ko05169; Human Diseases; Infectious diseases: Viral; Epstein-Barr virus infection | ko05145; Human Diseases; Infectious diseases: Parasitic; Toxoplasmosis}	{Hs5729877; KOG0101 Molecular chaperones HSP70/HSC70, HSP70 superfamily O Posttranslational modification, protein turnover, chaperones ;}	{GO:0016773; phosphotransferase activity, alcohol group as acceptor; molecular_function GO:0000902; cell morphogenesis; biological_process GO:0005975; carbohydrate metabolic process; biological_process}	{HM147130.1; Seriatopora hystrix heat shock protein 70 (hsp70) mRNA, complete cds}	{PF06723:MreB/Mbl protein PF02782:FGGY family of carbohydrate kinases, C-terminal domain}
transcript_HQ_E1_1_transcript4935/f3p0/2487	{XP_015753672.1; PREDICTED: uncharacterized protein LOC107333365 [Acropora digitifera]}	{NA}	{adf:107333365; - - - - -}	{NA}	{NA}	{NA}	{NA}
transcript_HQ_E1_1_transcript4936/f2p0/2493	{NA}	{NA}	{NA}	{NA}	{GO:0005975; carbohydrate metabolic process; biological_process GO:0030248; cellulose binding; molecular_function GO:0004553; hydrolase activity, hydrolyzing O-glycosyl compounds; molecular_function GO:0005576; NA}	{NA}	{PF00734:Fungal cellulose binding domain}
transcript_HQ_E1_1_transcript4938/f3p0/2470	{XP_015748964.1; PREDICTED: TNF receptor-associated factor 6-like, partial [Acropora digitifera]}	{sp|Q9BUZ4|TRAF4_HUMAN; TNF receptor-associated factor 4 OS=Homo sapiens GN=TRAF4 PE=1 SV=1}	{adf:107328755; - - - - -}	{7295719; KOG0297 TNF receptor-associated factor T Signal transduction mechanisms ;}	{GO:0016567; protein ubiquitination; biological_process GO:0008270; zinc ion binding; molecular_function GO:0046872; metal ion binding; molecular_function GO:0005634; nucleus; cellular_component GO:0005515; protein binding; molecular_function GO:0004842; ubiquitin-protein ligase activity; molecular_function GO:0006914; autophagy; biological_process GO:0007275; multicellular organismal development; biological_process GO:0006511; ubiquitin-dependent protein catabolic process; biological_process}	{XM_015893478.1; PREDICTED: Acropora digitifera TNF receptor-associated factor 6-like (LOC107328755), partial mRNA}	{PF00097:Zinc finger, C3HC4 type (RING finger) PF11789:Zinc-finger of the MIZ type in Nse subunit PF15965:TRAF-like zinc-finger PF12678:RING-H2 zinc finger domain PF03145:Seven in absentia protein family PF17121:Zinc finger, C3HC4 type (RING finger) PF04564:U-box domain PF04108:Autophagy protein Apg17 PF14634:zinc-RING finger domain PF00917:MATH domain PF01363:FYVE zinc finger PF02176:TRAF-type zinc finger PF13639:Ring finger domain}
transcript_HQ_E1_1_transcript494/f3p0/4054	{XP_015769775.1; PREDICTED: GPI ethanolamine phosphate transferase 3-like isoform X1 [Acropora digitifera]}	{sp|Q8TEQ8|PIGO_HUMAN; GPI ethanolamine phosphate transferase 3 OS=Homo sapiens GN=PIGO PE=1 SV=3}	{sko:100378806; K05288 PIGO phosphatidylinositol glycan, class O - ko00563; Metabolism; Glycan biosynthesis and metabolism; Glycosylphosphatidylinositol (GPI)-anchor biosynthesis}	{7302608; KOG2126 Glycosylphosphatidylinositol anchor synthesis protein T Signal transduction mechanisms ;}	{GO:0008484; sulfuric ester hydrolase activity; molecular_function GO:0008152; NA GO:0003824; NA GO:0046872; metal ion binding; molecular_function}	{XM_002110954.1; Trichoplax adhaerens hypothetical protein, mRNA}	{PF00884:Sulfatase PF01676:Metalloenzyme superfamily PF01663:Type I phosphodiesterase / nucleotide pyrophosphatase}
transcript_HQ_E1_1_transcript4941/f2p0/2509	{XP_001639344.1; predicted protein [Nematostella vectensis]}	{sp|Q9H444|CHM4B_HUMAN; Charged multivesicular body protein 4b OS=Homo sapiens GN=CHMP4B PE=1 SV=1}	{nve:NEMVE_v1g239385; K12194 CHMP4, SNF7, VPS32 charged multivesicular body protein 4 - ko04144; Cellular Processes; Transport and catabolism; Endocytosis}	{Hs20560209; KOG1656 Protein involved in glucose derepression and pre-vacuolar endosome protein sorting U Intracellular trafficking, secretion, and vesicular transport ;}	{GO:0007034; vacuolar transport; biological_process GO:0005198; NA GO:0003677; DNA binding; molecular_function GO:0016592; mediator complex; cellular_component GO:0007155; cell adhesion; biological_process GO:0001104; RNA polymerase II transcription cofactor activity; molecular_function GO:0006355; regulation of transcription, DNA-dependent; biological_process GO:0046872; metal ion binding; molecular_function GO:0006357; regulation of transcription from RNA polymerase II promoter; biological_process}	{NA}	{PF00540:gag gene protein p17 (matrix protein) PF02583:Metal-sensitive transcriptional repressor PF07544:RNA polymerase II transcription mediator complex subunit 9 PF03357:Snf7 PF06009:Laminin Domain II}
transcript_HQ_E1_1_transcript4942/f23p0/2455	{XP_015766803.1; PREDICTED: transcription factor ETV6-like [Acropora digitifera]}	{sp|P97360|ETV6_MOUSE; Transcription factor ETV6 OS=Mus musculus GN=Etv6 PE=1 SV=1}	{adf:107328997; K20232 EDL ETS-domain lacking - ko04013; Environmental Information Processing; Signal transduction; MAPK signaling pathway - fly}	{Hs4503611; KOG3804 Transcription factor NERF and related proteins, contain ETS domain K Transcription ;}	{GO:0005515; protein binding; molecular_function GO:0043565; sequence-specific DNA binding; molecular_function GO:0005634; nucleus; cellular_component}	{NA}	{PF00240:Ubiquitin family PF02198:Sterile alpha motif (SAM)/Pointed domain}
transcript_HQ_E1_1_transcript4945/f8p0/2481	{XP_015750312.1; PREDICTED: solute carrier family 23 member 2-like [Acropora digitifera]}	{sp|Q9EPR4|S23A2_MOUSE; Solute carrier family 23 member 2 OS=Mus musculus GN=Slc23a2 PE=1 SV=2}	{nve:NEMVE_v1g183101; - - - - -}	{Hs20559468; KOG1292 Xanthine/uracil transporters F Nucleotide transport and metabolism ;}	{GO:0055085; transmembrane transport; biological_process GO:0005215; NA GO:0006810; transport; biological_process GO:0016020; membrane; cellular_component}	{NA}	{PF00860:Permease family}
transcript_HQ_E1_1_transcript4946/f4p0/2488	{XP_015756954.1; PREDICTED: NGFI-A-binding protein 1-like [Acropora digitifera]}	{sp|Q61127|NAB2_MOUSE; NGFI-A-binding protein 2 OS=Mus musculus GN=Nab2 PE=1 SV=2}	{adf:107336386; - - - - -}	{Hs5174607; KOG3835 Transcriptional corepressor NAB1 K Transcription ;}	{GO:0033179; proton-transporting V-type ATPase, V0 domain; cellular_component GO:0015078; hydrogen ion transmembrane transporter activity; molecular_function GO:0005634; nucleus; cellular_component GO:0015991; ATP hydrolysis coupled proton transport; biological_process GO:0045892; negative regulation of transcription, DNA-dependent; biological_process GO:0006914; autophagy; biological_process}	{NA}	{PF01496:V-type ATPase 116kDa subunit family PF04905:NAB conserved region 2 (NCD2) PF04904:NAB conserved region 1 (NCD1) PF04111:Autophagy protein Apg6}
transcript_HQ_E1_1_transcript4948/f4p0/2454	{XP_015763099.1; PREDICTED: glucosylceramidase-like, partial [Acropora digitifera]}	{sp|Q2KHZ8|GLCM_BOVIN; Glucosylceramidase OS=Bos taurus GN=GBA PE=2 SV=1}	{adf:107342154; K01201 GBA, srfJ glucosylceramidase 3.2.1.45 ko00600; Metabolism; Lipid metabolism; Sphingolipid metabolism | ko00511; Metabolism; Glycan biosynthesis and metabolism; Other glycan degradation | ko04142; Cellular Processes; Transport and catabolism; Lysosome}	{Hs22046400; KOG2566 Beta-glucocerebrosidase G Carbohydrate transport and metabolism ;}	{NA}	{XM_013535455.1; PREDICTED: Lingula anatina glucosylceramidase-like (LOC106159240), mRNA}	{NA}
transcript_HQ_E1_1_transcript495/f2p0/4063	{KXJ18441.1; TBC1 domain family member 31 [Exaiptasia pallida]}	{sp|Q6DDI6|TBC31_XENLA; TBC1 domain family member 31 OS=Xenopus laevis GN=tbc1d31 PE=2 SV=1}	{sko:100374316; - - - - -}	{Hs21717807_1; KOG0295 WD40 repeat-containing protein S Function unknown ;}	{GO:0005515; protein binding; molecular_function}	{XM_013149973.1; PREDICTED: Cavia porcellus TBC1 domain family, member 31 (Tbc1d31), transcript variant X2, mRNA}	{PF00400:WD domain, G-beta repeat}
transcript_HQ_E1_1_transcript4950/f2p0/2405	{XP_004633830.1; PREDICTED: ras-related protein Rab-5C isoform X2 [Octodon degus]}	{NA}	{ngi:103735889; K07889 RAB5C Ras-related protein Rab-5C - ko04014; Environmental Information Processing; Signal transduction; Ras signaling pathway | ko04144; Cellular Processes; Transport and catabolism; Endocytosis | ko04145; Cellular Processes; Transport and catabolism; Phagosome | ko04962; Organismal Systems; Excretory system; Vasopressin-regulated water reabsorption | ko05152; Human Diseases; Infectious diseases: Bacterial; Tuberculosis | ko05146; Human Diseases; Infectious diseases: Parasitic; Amoebiasis}	{NA}	{NA}	{NA}	{NA}
transcript_HQ_E1_1_transcript4952/f2p0/2506	{XP_019637134.1; PREDICTED: uncharacterized protein LOC109479587 [Branchiostoma belcheri]}	{NA}	{tad:TRIADDRAFT_57187; - - - - -}	{NA}	{GO:0016021; integral to membrane; cellular_component GO:0016020; membrane; cellular_component}	{NA}	{PF00892:EamA-like transporter family}
transcript_HQ_E1_1_transcript4953/f2p0/2549	{XP_015765679.1; PREDICTED: MAM domain-containing glycosylphosphatidylinositol anchor protein 1-like isoform X3 [Acropora digitifera]}	{sp|P98160|PGBM_HUMAN; Basement membrane-specific heparan sulfate proteoglycan core protein OS=Homo sapiens GN=HSPG2 PE=1 SV=4}	{adf:107335944; K19511 PXDN, VPO1 peroxidase 1.11.1.7 -}	{NA}	{GO:0005515; protein binding; molecular_function}	{NA}	{PF13895:Immunoglobulin domain}
transcript_HQ_E1_1_transcript4954/f2p0/2488	{XP_015766439.1; PREDICTED: LOW QUALITY PROTEIN: DNA polymerase alpha catalytic subunit-like [Acropora digitifera]}	{sp|P09884|DPOLA_HUMAN; DNA polymerase alpha catalytic subunit OS=Homo sapiens GN=POLA1 PE=1 SV=2}	{nve:NEMVE_v1g168297; K02320 POLA1 DNA polymerase alpha subunit A 2.7.7.7 ko00230; Metabolism; Nucleotide metabolism; Purine metabolism | ko00240; Metabolism; Nucleotide metabolism; Pyrimidine metabolism | ko03030; Genetic Information Processing; Replication and repair; DNA replication}	{Hs8393995; KOG0970 DNA polymerase alpha, catalytic subunit L Replication, recombination and repair ;}	{GO:0008408; 3'-5' exonuclease activity; molecular_function GO:0001882; nucleoside binding; molecular_function GO:0005634; nucleus; cellular_component GO:0003887; DNA-directed DNA polymerase activity; molecular_function GO:0008270; zinc ion binding; molecular_function GO:0003677; DNA binding; molecular_function GO:0006260; DNA replication; biological_process GO:0000166; nucleotide binding; molecular_function}	{NA}	{PF08996:DNA Polymerase alpha zinc finger PF00136:DNA polymerase family B PF03175:DNA polymerase type B, organellar and viral PF08490:Domain of unknown function (DUF1744)}
transcript_HQ_E1_1_transcript4955/f2p0/2484	{XP_015758620.1; PREDICTED: mitotic checkpoint protein BUB3-like [Acropora digitifera]}	{sp|O43684|BUB3_HUMAN; Mitotic checkpoint protein BUB3 OS=Homo sapiens GN=BUB3 PE=1 SV=1}	{adf:107337896; K02180 BUB3 cell cycle arrest protein BUB3 - ko04110; Cellular Processes; Cell growth and death; Cell cycle | ko04111; Cellular Processes; Cell growth and death; Cell cycle - yeast | ko05166; Human Diseases; Infectious diseases: Viral; HTLV-I infection}	{Hs4757880; KOG1036 Mitotic spindle checkpoint protein BUB3, WD repeat superfamily D Cell cycle control, cell division, chromosome partitioning ;}	{GO:0005515; protein binding; molecular_function}	{XM_011299828.1; PREDICTED: Fopius arisanus mitotic checkpoint protein BUB3 (LOC105263557), transcript variant X3, mRNA}	{PF00400:WD domain, G-beta repeat}
transcript_HQ_E1_1_transcript4956/f2p0/2485	{XP_015773556.1; PREDICTED: F-box/LRR-repeat protein 14-like [Acropora digitifera]}	{sp|Q17R01|FXL14_BOVIN; F-box/LRR-repeat protein 14 OS=Bos taurus GN=FBXL14 PE=2 SV=1}	{nve:NEMVE_v1g140003; - - - - -}	{Hs22061735; KOG1947 Leucine rich repeat proteins, some proteins contain F-box R General function prediction only ;}	{GO:0005515; protein binding; molecular_function}	{NA}	{PF13855:Leucine rich repeat PF00560:Leucine Rich Repeat PF12937:F-box-like PF00646:F-box domain PF13516:Leucine Rich repeat}
transcript_HQ_E1_1_transcript4957/f5p0/2527	{XP_015776949.1; PREDICTED: uncharacterized protein LOC107354963 [Acropora digitifera]}	{NA}	{NA}	{NA}	{GO:0042981; regulation of apoptosis; biological_process}	{NA}	{PF00619:Caspase recruitment domain}
transcript_HQ_E1_1_transcript4958/f3p0/2485	{KXJ06451.1; hypothetical protein AC249_AIPGENE13330, partial [Exaiptasia pallida]}	{sp|P05205|HP1_DROME; Heterochromatin protein 1 OS=Drosophila melanogaster GN=Su(var)205 PE=1 SV=2}	{nve:NEMVE_v1g245597; - - - - -}	{7297358; KOG1911 Heterochromatin-associated protein HP1 and related CHROMO domain proteins B Chromatin structure and dynamics ;}	{NA}	{NA}	{NA}
transcript_HQ_E1_1_transcript4959/f2p0/2500	{XP_001638868.1; predicted protein [Nematostella vectensis]}	{sp|A7RP64|PNO1_NEMVE; RNA-binding protein pno1 OS=Nematostella vectensis GN=pno1 PE=3 SV=1}	{nve:NEMVE_v1g199995; K11884 PNO1, DIM2 RNA-binding protein PNO1 - -}	{Hs10047140; KOG3273 Predicted RNA-binding protein Pno1p interacting with Nob1p and involved in 26S proteasome assembly O Posttranslational modification, protein turnover, chaperones ;}	{GO:0003723; RNA binding; molecular_function}	{NA}	{PF00013:KH domain}
transcript_HQ_E1_1_transcript496/f2p0/4055	{KXJ19242.1; Protein patched-like 1 [Exaiptasia pallida]}	{sp|Q5XIX0|DJC14_RAT; DnaJ homolog subfamily C member 14 OS=Rattus norvegicus GN=Dnajc14 PE=1 SV=1}	{nvi:100114549; K09534 DNAJC14 DnaJ homolog subfamily C member 14 - -}	{7296848; KOG0720 Molecular chaperone (DnaJ superfamily) O Posttranslational modification, protein turnover, chaperones ;}	{GO:0005515; protein binding; molecular_function GO:0016020; membrane; cellular_component GO:0055085; transmembrane transport; biological_process GO:0005216; ion channel activity; molecular_function GO:0006811; ion transport; biological_process}	{NA}	{PF00515:Tetratricopeptide repeat PF00520:Ion transport protein}
transcript_HQ_E1_1_transcript4963/f2p0/2494	{XP_015769875.1; PREDICTED: protein SYS1 homolog [Acropora digitifera]}	{sp|A7S6Y0|SYS1_NEMVE; Protein SYS1 homolog OS=Nematostella vectensis GN=sys1 PE=3 SV=1}	{tad:TRIADDRAFT_60139; K20318 SYS1 protein SYS1 - -}	{7299060; KOG4697 Integral membrane protein involved in transport between the late Golgi and endosome U Intracellular trafficking, secretion, and vesicular transport ;}	{NA}	{NA}	{NA}
transcript_HQ_E1_1_transcript4964/f3p0/2498	{XP_001629512.1; predicted protein [Nematostella vectensis]}	{NA}	{nve:NEMVE_v1g243752; - - - - -}	{NA}	{GO:0046872; metal ion binding; molecular_function GO:0003824; NA}	{NA}	{PF01676:Metalloenzyme superfamily}
transcript_HQ_E1_1_transcript4965/f2p0/2486	{XP_015772853.1; PREDICTED: selenoprotein S-like [Acropora digitifera]}	{sp|Q0VFV6|SELS_DANRE; Selenoprotein S OS=Danio rerio GN=vimp PE=2 SV=2}	{bfo:BRAFLDRAFT_265259; K14025 SELS, VIMP selenoprotein S - ko04141; Genetic Information Processing; Folding, sorting and degradation; Protein processing in endoplasmic reticulum}	{NA}	{GO:0045667; regulation of osteoblast differentiation; biological_process GO:0006886; intracellular protein transport; biological_process GO:0030176; integral to endoplasmic reticulum membrane; cellular_component}	{NA}	{PF17085:Unique cartilage matrix associated protein PF06936:Selenoprotein S (SelS)}
transcript_HQ_E1_1_transcript4967/f2p0/2496	{XP_015758662.1; PREDICTED: unconventional myosin-Ie-like isoform X2 [Acropora digitifera]}	{sp|E9Q634|MYO1E_MOUSE; Unconventional myosin-Ie OS=Mus musculus GN=Myo1e PE=1 SV=1}	{adf:107337933; K10356 MYO1 myosin I - -}	{Hs4826844; KOG0162 Myosin class I heavy chain Z Cytoskeleton ;}	{GO:0003774; motor activity; molecular_function GO:0005524; ATP binding; molecular_function GO:0005515; protein binding; molecular_function GO:0016459; myosin complex; cellular_component}	{XM_015903176.1; PREDICTED: Acropora digitifera unconventional myosin-Ie-like (LOC107337933), transcript variant X2, mRNA}	{PF06017:Unconventional myosin tail, actin- and lipid-binding PF00063:Myosin head (motor domain) PF00018:SH3 domain PF14604:Variant SH3 domain PF00612:IQ calmodulin-binding motif}
transcript_HQ_E1_1_transcript4968/f3p0/2492	{KXJ23687.1; MANSC domain-containing protein 1 [Exaiptasia pallida]}	{NA}	{NA}	{NA}	{NA}	{NA}	{NA}
transcript_HQ_E1_1_transcript4969/f2p0/2394	{XP_015779687.1; PREDICTED: tolloid-like protein 2 isoform X2 [Acropora digitifera]}	{sp|O57382|TLL2_XENLA; Tolloid-like protein 2 OS=Xenopus laevis GN=tll2 PE=2 SV=1}	{aml:100480828; K13047 TLL2 tolloid-like protein 2 3.4.24.- -}	{Hs6912724; KOG3714 Meprin A metalloprotease O Posttranslational modification, protein turnover, chaperones ;}	{NA}	{NA}	{NA}
transcript_HQ_E1_1_transcript497/f2p0/4057	{XP_015768905.1; PREDICTED: SEC14 cytosolic factor-like isoform X1 [Acropora digitifera]}	{sp|P46250|SEC14_CANAL; SEC14 cytosolic factor OS=Candida albicans (strain SC5314 / ATCC MYA-2876) GN=SEC14 PE=2 SV=1}	{tad:TRIADDRAFT_54229; - - - - -}	{SPAC3H8.10; KOG1471 Phosphatidylinositol transfer protein SEC14 and related proteins I Lipid transport and metabolism ;}	{GO:0006810; transport; biological_process GO:0016021; integral to membrane; cellular_component}	{NA}	{PF13897:Golgi-dynamics membrane-trafficking}
transcript_HQ_E1_1_transcript4970/f2p0/2436	{XP_015768624.1; PREDICTED: carnosine N-methyltransferase-like [Acropora digitifera]}	{sp|Q8N4J0|CARME_HUMAN; Carnosine N-methyltransferase OS=Homo sapiens GN=CARNMT1 PE=1 SV=1}	{nve:NEMVE_v1g124563; K19787 CARNMT1 carnosine N-methyltransferase 2.1.1.22 ko00340; Metabolism; Amino acid metabolism; Histidine metabolism}	{Hs20540987; KOG2798 Putative trehalase G Carbohydrate transport and metabolism ;}	{GO:0008168; methyltransferase activity; molecular_function GO:0005730; nucleolus; cellular_component GO:0008152; NA}	{XM_011288284.2; PREDICTED: Felis catus carnosine N-methyltransferase 1 (CARNMT1), transcript variant X2, mRNA}	{PF08241:Methyltransferase domain PF05148:Hypothetical methyltransferase}
transcript_HQ_E1_1_transcript4972/f2p0/2495	{XP_015749645.1; PREDICTED: uncharacterized protein LOC107329471 [Acropora digitifera]}	{NA}	{NA}	{NA}	{NA}	{NA}	{NA}
transcript_HQ_E1_1_transcript4973/f2p0/2478	{XP_015766657.1; PREDICTED: catenin delta-2-like [Acropora digitifera]}	{sp|Q9UQB3|CTND2_HUMAN; Catenin delta-2 OS=Homo sapiens GN=CTNND2 PE=1 SV=3}	{nle:100581918; - - - - -}	{Hs11034811; KOG1048 Neural adherens junction protein Plakophilin and related Armadillo repeat proteins TW Signal transduction mechanisms ; Extracellular structures ;}	{GO:0015991; ATP hydrolysis coupled proton transport; biological_process GO:0005515; protein binding; molecular_function GO:0016820; hydrolase activity, acting on acid anhydrides, catalyzing transmembrane movement of substances; molecular_function GO:0000221; vacuolar proton-transporting V-type ATPase, V1 domain; cellular_component}	{NA}	{PF11698:V-ATPase subunit H PF00514:Armadillo/beta-catenin-like repeat PF02985:HEAT repeat}
transcript_HQ_E1_1_transcript4974/f3p0/2484	{XP_001622550.1; hypothetical protein NEMVEDRAFT_v1g236165 [Nematostella vectensis]}	{sp|Q28DB5|ALAT2_XENTR; Alanine aminotransferase 2 OS=Xenopus tropicalis GN=gpt2 PE=2 SV=1}	{crg:105330743; K00814 GPT, ALT alanine transaminase 2.6.1.2 ko01200; Metabolism; Global and overview maps; Carbon metabolism | ko01210; Metabolism; Global and overview maps; 2-Oxocarboxylic acid metabolism | ko01230; Metabolism; Global and overview maps; Biosynthesis of amino acids | ko00710; Metabolism; Energy metabolism; Carbon fixation in photosynthetic organisms | ko00250; Metabolism; Amino acid metabolism; Alanine, aspartate and glutamate metabolism | ko00220; Metabolism; Amino acid metabolism; Arginine biosynthesis}	{Hs19263340; KOG0258 Alanine aminotransferase E Amino acid transport and metabolism ;}	{GO:0006520; cellular amino acid metabolic process; biological_process GO:0009058; biosynthetic process; biological_process GO:0030170; pyridoxal phosphate binding; molecular_function GO:0016829; lyase activity; molecular_function}	{NA}	{PF01212:Beta-eliminating lyase PF00155:Aminotransferase class I and II}
transcript_HQ_E1_1_transcript4976/f2p0/2499	{NA}	{NA}	{NA}	{NA}	{NA}	{NA}	{NA}
transcript_HQ_E1_1_transcript4978/f2p0/2491	{NA}	{NA}	{NA}	{NA}	{NA}	{NA}	{NA}
transcript_HQ_E1_1_transcript4979/f3p0/2482	{XP_015755970.1; PREDICTED: phytanoyl-CoA dioxygenase domain-containing protein 1-like [Acropora digitifera]}	{sp|Q5U3U0|PHYD1_DANRE; Phytanoyl-CoA dioxygenase domain-containing protein 1 OS=Danio rerio GN=phyhd1 PE=2 SV=1}	{adf:107335473; - - - - -}	{CE24085; KOG3290 Peroxisomal phytanoyl-CoA hydroxylase I Lipid transport and metabolism ;}	{NA}	{NA}	{NA}
transcript_HQ_E1_1_transcript4984/f7p0/2483	{KXJ10136.1; ATP-dependent DNA helicase PIF1 [Exaiptasia pallida]}	{NA}	{NA}	{NA}	{NA}	{NA}	{NA}
transcript_HQ_E1_1_transcript4986/f2p0/2455	{XP_015776006.1; PREDICTED: sodium-coupled neutral amino acid transporter 9 homolog [Acropora digitifera]}	{sp|Q8BGD6|S38A9_MOUSE; Sodium-coupled neutral amino acid transporter 9 OS=Mus musculus GN=Slc38a9 PE=1 SV=1}	{nve:NEMVE_v1g191972; K14995 SLC38A9 solute carrier family 38 (sodium-coupled neutral amino acid transporter), member 9 - ko04150; Environmental Information Processing; Signal transduction; mTOR signaling pathway}	{CE27959; KOG1305 Amino acid transporter protein E Amino acid transport and metabolism ;}	{GO:0003333; amino acid transmembrane transport; biological_process}	{NA}	{PF03222:Tryptophan/tyrosine permease family}
transcript_HQ_E1_1_transcript4987/f6p0/2450	{XP_015762391.1; PREDICTED: probable ATP-dependent RNA helicase DDX5 isoform X2 [Acropora digitifera]}	{sp|P17844|DDX5_HUMAN; Probable ATP-dependent RNA helicase DDX5 OS=Homo sapiens GN=DDX5 PE=1 SV=1}	{nve:NEMVE_v1g114611; K12823 DDX5, DBP2 ATP-dependent RNA helicase DDX5/DBP2 3.6.4.13 ko03040; Genetic Information Processing; Transcription; Spliceosome | ko05202; Human Diseases; Cancers: Overview; Transcriptional misregulation in cancer | ko05205; Human Diseases; Cancers: Overview; Proteoglycans in cancer}	{Hs4758138; KOG0331 ATP-dependent RNA helicase A RNA processing and modification ;}	{GO:0016787; hydrolase activity; molecular_function GO:0003779; actin binding; molecular_function GO:0003677; DNA binding; molecular_function GO:0003676; nucleic acid binding; molecular_function GO:0005524; ATP binding; molecular_function GO:0007010; cytoskeleton organization; biological_process}	{NM_212612.2; Danio rerio DEAD (Asp-Glu-Ala-Asp) box helicase 5 (ddx5), transcript variant 1, mRNA}	{PF04851:Type III restriction enzyme, res subunit PF01213:Adenylate cyclase associated (CAP) N terminal PF00270:DEAD/DEAH box helicase}
transcript_HQ_E1_1_transcript4988/f3p0/2493	{XP_015752897.1; PREDICTED: mitochondrial Rho GTPase 1-A-like isoform X2 [Acropora digitifera]}	{sp|Q6NVC5|MIRO1_DANRE; Mitochondrial Rho GTPase 1-A OS=Danio rerio GN=rhot1a PE=2 SV=1}	{adf:107332672; K07870 RHOT1, ARHT1 Ras homolog gene family, member T1 3.6.5.- ko04214; Cellular Processes; Cell growth and death; Apoptosis - fly}	{Hs21361738; KOG1707 Predicted Ras related/Rac-GTP binding protein V Defense mechanisms ;}	{GO:0005509; calcium ion binding; molecular_function GO:0005524; ATP binding; molecular_function GO:0005525; GTP binding; molecular_function GO:0007264; small GTPase mediated signal transduction; biological_process GO:0005578; proteinaceous extracellular matrix; cellular_component GO:0006576; cellular biogenic amine metabolic process; biological_process GO:0007165; signal transduction; biological_process}	{XM_012304863.1; PREDICTED: Ceratitis capitata mitochondrial Rho GTPase (LOC101448526), transcript variant X13, mRNA}	{PF02421:Ferrous iron transport protein B PF00071:Ras family PF01637:ATPase domain predominantly from Archaea PF13499:EF-hand domain pair PF00004:ATPase family associated with various cellular activities (AAA) PF08477:Ras of Complex, Roc, domain of DAPkinase PF10591:Secreted protein acidic and rich in cysteine Ca binding region PF00036:EF hand PF10662:Ethanolamine utilisation - propanediol utilisation PF13202:EF hand PF13405:EF-hand domain PF01926:50S ribosome-binding GTPase PF00025:ADP-ribosylation factor family}
transcript_HQ_E1_1_transcript4989/f2p0/2491	{KXJ25203.1; Tripeptidyl-peptidase 2 [Exaiptasia pallida]}	{sp|Q64514|TPP2_MOUSE; Tripeptidyl-peptidase 2 OS=Mus musculus GN=Tpp2 PE=1 SV=3}	{cfo:105251650; K01280 TPP2 tripeptidyl-peptidase II 3.4.14.10 -}	{Hs4507657; KOG1114 Tripeptidyl peptidase II O Posttranslational modification, protein turnover, chaperones ;}	{NA}	{NA}	{NA}
transcript_HQ_E1_1_transcript499/f2p0/4080	{XP_015770932.1; PREDICTED: serine/arginine repetitive matrix protein 2-like isoform X1 [Acropora digitifera]}	{sp|Q9UQ35|SRRM2_HUMAN; Serine/arginine repetitive matrix protein 2 OS=Homo sapiens GN=SRRM2 PE=1 SV=2}	{adf:107349287; K13172 SRRM2, SRM300 serine/arginine repetitive matrix protein 2 - -}	{Hs19923466; KOG1869 Splicing coactivator SRm160/300, subunit SRm300 A RNA processing and modification ;}	{NA}	{NA}	{NA}
transcript_HQ_E1_1_transcript4990/f19p0/2456	{KXJ25945.1; Xaa-Pro aminopeptidase 1 [Exaiptasia pallida]}	{sp|Q6P1B1|XPP1_MOUSE; Xaa-Pro aminopeptidase 1 OS=Mus musculus GN=Xpnpep1 PE=1 SV=1}	{nve:NEMVE_v1g116167; - - - - -}	{Hs21359929; KOG2413 Xaa-Pro aminopeptidase E Amino acid transport and metabolism ;}	{GO:0016787; hydrolase activity; molecular_function}	{NA}	{PF01321:Creatinase/Prolidase N-terminal domain}
transcript_HQ_E1_1_transcript4992/f2p0/2482	{XP_015771701.1; PREDICTED: U5 small nuclear ribonucleoprotein 200 kDa helicase-like [Acropora digitifera]}	{sp|F1LNJ2|U520_RAT; U5 small nuclear ribonucleoprotein 200 kDa helicase OS=Rattus norvegicus GN=Snrnp200 PE=1 SV=1}	{hmg:100215025; K12854 SNRNP200, BRR2 pre-mRNA-splicing helicase BRR2 3.6.4.13 ko03040; Genetic Information Processing; Transcription; Spliceosome}	{Hs22042312; KOG0951 RNA helicase BRR2, DEAD-box superfamily A RNA processing and modification ;}	{GO:0003676; nucleic acid binding; molecular_function GO:0005524; ATP binding; molecular_function}	{NM_001123257.1; Danio rerio small nuclear ribonucleoprotein 200 (U5) (snrnp200), mRNA}	{PF00270:DEAD/DEAH box helicase}
transcript_HQ_E1_1_transcript4993/f3p0/2474	{XP_015757716.1; PREDICTED: tribbles homolog 2-like [Acropora digitifera]}	{sp|Q92519|TRIB2_HUMAN; Tribbles homolog 2 OS=Homo sapiens GN=TRIB2 PE=1 SV=1}	{adf:107337106; K08814 TRIB1_2 tribbles homolog 1/2 - -}	{Hs11056054; KOG0583 Serine/threonine protein kinase T Signal transduction mechanisms ;}	{NA}	{XM_015902230.1; PREDICTED: Acropora digitifera tribbles homolog 2-like (LOC107337106), mRNA}	{NA}
transcript_HQ_E1_1_transcript4995/f2p0/2490	{XP_015761527.1; PREDICTED: uncharacterized protein LOC107340672 isoform X1 [Acropora digitifera]}	{NA}	{adf:107340672; - - - - -}	{NA}	{NA}	{NA}	{NA}
transcript_HQ_E1_1_transcript4996/f5p0/2494	{NA}	{NA}	{NA}	{NA}	{GO:0005515; protein binding; molecular_function}	{NA}	{PF01392:Fz domain}
transcript_HQ_E1_1_transcript4997/f2p0/2491	{XP_015755273.1; PREDICTED: uncharacterized protein LOC107334826 isoform X2 [Acropora digitifera]}	{NA}	{adf:107338615; - - - - -}	{NA}	{NA}	{NA}	{NA}
transcript_HQ_E1_1_transcript4998/f5p0/2496	{KXJ04228.1; Ras association domain-containing protein 2 [Exaiptasia pallida]}	{sp|Q8CB96|RASF4_MOUSE; Ras association domain-containing protein 4 OS=Mus musculus GN=Rassf4 PE=1 SV=1}	{clv:102088805; K09851 RASSF2_4 Ras association domain-containing protein 2/4 - ko04391; Environmental Information Processing; Signal transduction; Hippo signaling pathway - fly | ko04392; Environmental Information Processing; Signal transduction; Hippo signaling pathway -multiple species}	{Hs7661964; KOG4239 Ras GTPase effector RASSF2 T Signal transduction mechanisms ;}	{GO:0007165; signal transduction; biological_process GO:0008270; zinc ion binding; molecular_function}	{NA}	{PF00788:Ras association (RalGDS/AF-6) domain PF16517:Novel Ras effector 1 C-terminal SARAH (Sav/Rassf/Hpo) domain PF00412:LIM domain}
transcript_HQ_E1_1_transcript4999/f7p0/2459	{XP_015776515.1; PREDICTED: CTD nuclear envelope phosphatase 1A-like [Acropora digitifera]}	{sp|Q5U395|CNEPA_DANRE; CTD nuclear envelope phosphatase 1A OS=Danio rerio GN=ctdnep1a PE=2 SV=1}	{isc:IscW_ISCW008600; K17617 CTDNEP1, DULLARD, NEM1 CTD nuclear envelope phosphatase 1 3.1.3.16 -}	{Hs7661722; KOG1605 TFIIF-interacting CTD phosphatase, including NLI-interacting factor (involved in RNA polymerase II regulation) K Transcription ;}	{NA}	{XM_015921029.1; PREDICTED: Acropora digitifera CTD nuclear envelope phosphatase 1A-like (LOC107354547), mRNA}	{NA}
transcript_HQ_E1_1_transcript5/f3p0/6735	{XP_015772228.1; PREDICTED: tax1-binding protein 1 homolog B-like [Acropora digitifera]}	{sp|Q6P132|TXB1B_DANRE; Tax1-binding protein 1 homolog B OS=Danio rerio GN=tax1bp1b PE=2 SV=3}	{tru:101080048; K21347 - - - -}	{NA}	{NA}	{NA}	{NA}
transcript_HQ_E1_1_transcript50/f3p0/5634	{XP_015768438.1; PREDICTED: uncharacterized protein LOC107347082 [Acropora digitifera]}	{sp|O13395|CHS6_USTMA; Chitin synthase 6 OS=Ustilago maydis (strain 521 / FGSC 9021) GN=CHS6 PE=3 SV=2}	{adf:107338231; K00698 CHS1 chitin synthase 2.4.1.16 ko00520; Metabolism; Carbohydrate metabolism; Amino sugar and nucleotide sugar metabolism}	{CE10722; KOG2571 Chitin synthase/hyaluronan synthase (glycosyltransferases) M Cell wall/membrane/envelope biogenesis ;}	{GO:0005515; protein binding; molecular_function GO:0016757; transferase activity, transferring glycosyl groups; molecular_function}	{XM_015912952.1; PREDICTED: Acropora digitifera uncharacterized LOC107347082 (LOC107347082), mRNA}	{PF00536:SAM domain (Sterile alpha motif) PF13506:Glycosyl transferase family 21 PF07647:SAM domain (Sterile alpha motif)}
transcript_HQ_E1_1_transcript500/f3p0/4039	{XP_015753823.1; PREDICTED: echinoderm microtubule-associated protein-like 6 [Acropora digitifera]}	{sp|Q6ZMW3|EMAL6_HUMAN; Echinoderm microtubule-associated protein-like 6 OS=Homo sapiens GN=EML6 PE=2 SV=2}	{adf:107333511; - - - - -}	{Hs20534409; KOG2106 Uncharacterized conserved protein, contains HELP and WD40 domains S Function unknown ;}	{GO:0005515; protein binding; molecular_function}	{NA}	{PF00400:WD domain, G-beta repeat}
transcript_HQ_E1_1_transcript5000/f2p0/2521	{NA}	{NA}	{NA}	{NA}	{NA}	{NA}	{NA}
transcript_HQ_E1_1_transcript5001/f3p0/2454	{XP_015759357.1; PREDICTED: CD63 antigen-like [Acropora digitifera]}	{sp|B5X3I6|TSN9_SALSA; Tetraspanin-9 OS=Salmo salar GN=tspan9 PE=2 SV=1}	{adf:107338638; K06497 CD63, MLA1, TSPAN30 CD63 antigen - ko04142; Cellular Processes; Transport and catabolism; Lysosome | ko05205; Human Diseases; Cancers: Overview; Proteoglycans in cancer}	{Hs21237748; KOG3882 Tetraspanin family integral membrane protein R General function prediction only ;}	{GO:0016021; integral to membrane; cellular_component}	{NA}	{PF00335:Tetraspanin family}
transcript_HQ_E1_1_transcript5002/f3p0/2498	{XP_015753658.1; PREDICTED: dual adapter for phosphotyrosine and 3-phosphotyrosine and 3-phosphoinositide-like [Acropora digitifera]}	{sp|Q9UN19|DAPP1_HUMAN; Dual adapter for phosphotyrosine and 3-phosphotyrosine and 3-phosphoinositide OS=Homo sapiens GN=DAPP1 PE=1 SV=1}	{adf:107333348; K12229 DAPP1, BAM32 dual adapter for phosphotyrosine and 3-phosphotyrosine and 3-phosphoinositide - ko04662; Organismal Systems; Immune system; B cell receptor signaling pathway}	{NA}	{GO:0003847; 1-alkyl-2-acetylglycerophosphocholine esterase activity; molecular_function GO:0016042; lipid catabolic process; biological_process}	{NA}	{PF03403:Platelet-activating factor acetylhydrolase, isoform II}
transcript_HQ_E1_1_transcript5003/f2p0/2509	{XP_001627970.1; predicted protein [Nematostella vectensis]}	{sp|Q0VD48|VPS4B_BOVIN; Vacuolar protein sorting-associated protein 4B OS=Bos taurus GN=VPS4B PE=2 SV=1}	{xtr:100158600; K12196 VPS4 vacuolar protein-sorting-associated protein 4 - ko04144; Cellular Processes; Transport and catabolism; Endocytosis}	{Hs7019569; KOG0739 AAA+-type ATPase O Posttranslational modification, protein turnover, chaperones ;}	{GO:0008134; transcription factor binding; molecular_function GO:0005524; ATP binding; molecular_function GO:0016301; kinase activity; molecular_function GO:0009378; four-way junction helicase activity; molecular_function GO:0006281; DNA repair; biological_process GO:0006355; regulation of transcription, DNA-dependent; biological_process GO:0003723; RNA binding; molecular_function GO:0016887; ATPase activity; molecular_function GO:0003724; RNA helicase activity; molecular_function GO:0019079; viral genome replication; biological_process GO:0006260; DNA replication; biological_process GO:0003677; DNA binding; molecular_function GO:0006310; DNA recombination; biological_process GO:0003678; DNA helicase activity; molecular_function}	{XM_007463698.1; PREDICTED: Lipotes vexillifer vacuolar protein sorting 4 homolog B (S. cerevisiae) (VPS4B), mRNA}	{PF07728:AAA domain (dynein-related subfamily) PF02562:PhoH-like protein PF14532:Sigma-54 interaction domain PF06414:Zeta toxin PF06309:Torsin PF00004:ATPase family associated with various cellular activities (AAA) PF00493:MCM2/3/5 family PF01057:Parvovirus non-structural protein NS1 PF01637:ATPase domain predominantly from Archaea PF00910:RNA helicase PF06068:TIP49 C-terminus PF01695:IstB-like ATP binding protein PF07724:AAA domain (Cdc48 subfamily) PF05496:Holliday junction DNA helicase ruvB N-terminus PF00158:Sigma-54 interaction domain}
transcript_HQ_E1_1_transcript5007/f12p0/2488	{XP_015750460.1; PREDICTED: alpha-L-fucosidase-like [Acropora digitifera]}	{sp|C3YWU0|FUCO_BRAFL; Alpha-L-fucosidase OS=Branchiostoma floridae GN=BRAFLDRAFT_56888 PE=3 SV=2}	{nve:NEMVE_v1g198796; K01206 FUCA alpha-L-fucosidase 3.2.1.51 ko00511; Metabolism; Glycan biosynthesis and metabolism; Other glycan degradation}	{Hs14042931; KOG3340 Alpha-L-fucosidase G Carbohydrate transport and metabolism ;}	{GO:0005975; carbohydrate metabolic process; biological_process GO:0004560; alpha-L-fucosidase activity; molecular_function}	{XM_001639595.1; Nematostella vectensis predicted protein (NEMVEDRAFT_v1g198796) mRNA, complete cds}	{PF01120:Alpha-L-fucosidase}
transcript_HQ_E1_1_transcript5008/f2p0/2488	{XP_015772372.1; PREDICTED: uncharacterized protein LOC107350640 isoform X3 [Acropora digitifera]}	{NA}	{nve:NEMVE_v1g211064; - - - - -}	{NA}	{GO:0004222; metalloendopeptidase activity; molecular_function GO:0007411; axon guidance; biological_process GO:0005515; protein binding; molecular_function}	{NA}	{PF00020:TNFR/NGFR cysteine-rich region PF15957:Commissureless PF11857:Domain of unknown function (DUF3377)}
transcript_HQ_E1_1_transcript5009/f4p0/2484	{XP_015761538.1; PREDICTED: mucolipin-3-like isoform X1 [Acropora digitifera]}	{sp|Q8TDD5|MCLN3_HUMAN; Mucolipin-3 OS=Homo sapiens GN=MCOLN3 PE=2 SV=1}	{ggo:101142795; K04994 MCOLN3 mucolipin 3 - -}	{Hs10092597; KOG3733 Mucolipidin and related proteins (TRML subfamily of transient receptor potential proteins) P Inorganic ion transport and metabolism ;}	{GO:0006811; ion transport; biological_process GO:0055085; transmembrane transport; biological_process GO:0005216; ion channel activity; molecular_function GO:0016020; membrane; cellular_component}	{NA}	{PF00520:Ion transport protein}
transcript_HQ_E1_1_transcript501/f3p0/4058	{XP_015769652.1; PREDICTED: uncharacterized protein LOC107348149 [Acropora digitifera]}	{sp|Q552M5|GEFY_DICDI; Ras guanine nucleotide exchange factor Y OS=Dictyostelium discoideum GN=gefY PE=1 SV=2}	{hmg:105843533; - - - - -}	{Hs8922307; KOG3417 Ras1 guanine nucleotide exchange factor T Signal transduction mechanisms ;}	{GO:0007264; small GTPase mediated signal transduction; biological_process GO:0005085; guanyl-nucleotide exchange factor activity; molecular_function}	{NA}	{PF00617:RasGEF domain}
transcript_HQ_E1_1_transcript5010/f8p0/2450	{XP_012398519.1; PREDICTED: N-alpha-acetyltransferase 35, NatC auxiliary subunit [Sarcophilus harrisii]}	{sp|Q5RBT3|NAA35_PONAB; N-alpha-acetyltransferase 35, NatC auxiliary subunit OS=Pongo abelii GN=NAA35 PE=2 SV=1}	{shr:100924199; K20823 NAA35, MAK10 N-alpha-acetyltransferase 35, NatC auxiliary subunit - -}	{Hs11345464; KOG2343 Glucose-repressible protein and related proteins R General function prediction only ;}	{GO:0006260; DNA replication; biological_process}	{XM_013339197.1; PREDICTED: Amyelois transitella N-alpha-acetyltransferase 35, NatC auxiliary subunit-like (LOC106138143), mRNA}	{PF06156:Protein of unknown function (DUF972)}
transcript_HQ_E1_1_transcript5013/f2p0/2484	{KXJ14306.1; Nucleolar complex protein 2-like [Exaiptasia pallida]}	{sp|Q3SYU1|NOC2L_BOVIN; Nucleolar complex protein 2 homolog OS=Bos taurus GN=NOC2L PE=2 SV=1}	{nve:NEMVE_v1g247088; K14833 NOC2 nucleolar complex protein 2 - -}	{Hs22044319; KOG2256 Predicted protein involved in nuclear export of pre-ribosomes J Translation, ribosomal structure and biogenesis ;}	{GO:0030488; tRNA methylation; biological_process GO:0031515; tRNA (m1A) methyltransferase complex; cellular_component GO:0006351; transcription, DNA-dependent; biological_process GO:0032040; small-subunit processome; cellular_component GO:0003677; DNA binding; molecular_function GO:0016429; tRNA (adenine-N1-)-methyltransferase activity; molecular_function GO:0003887; DNA-directed DNA polymerase activity; molecular_function}	{NA}	{PF04931:DNA polymerase phi PF08704:tRNA methyltransferase complex GCD14 subunit PF04147:Nop14-like family }
transcript_HQ_E1_1_transcript5017/f2p0/2481	{AAR13013.1; plasma membrane calcium ATPase [Stylophora pistillata]}	{sp|P23220|AT2B1_PIG; Plasma membrane calcium-transporting ATPase 1 OS=Sus scrofa GN=ATP2B1 PE=2 SV=1}	{nve:NEMVE_v1g166011; K05850 ATP2B Ca2+ transporting ATPase, plasma membrane 3.6.3.8 ko04020; Environmental Information Processing; Signal transduction; Calcium signaling pathway | ko04024; Environmental Information Processing; Signal transduction; cAMP signaling pathway | ko04022; Environmental Information Processing; Signal transduction; cGMP-PKG signaling pathway | ko04261; Organismal Systems; Circulatory system; Adrenergic signaling in cardiomyocytes | ko04970; Organismal Systems; Digestive system; Salivary secretion | ko04972; Organismal Systems; Digestive system; Pancreatic secretion}	{Hs4502287; KOG0204 Calcium transporting ATPase P Inorganic ion transport and metabolism ;}	{GO:0005388; calcium-transporting ATPase activity; molecular_function}	{AY360080.1; Stylophora pistillata plasma membrane calcium ATPase (PMCA) mRNA, complete cds}	{PF12424:Plasma membrane calcium transporter ATPase C terminal}
transcript_HQ_E1_1_transcript5018/f4p0/2489	{XP_001642015.1; predicted protein [Nematostella vectensis]}	{sp|A4IJ21|MNS1_XENTR; Meiosis-specific nuclear structural protein 1 OS=Xenopus tropicalis GN=mns1 PE=2 SV=1}	{nve:NEMVE_v1g176892; - - - - -}	{NA}	{NA}	{NA}	{NA}
transcript_HQ_E1_1_transcript502/f2p0/4100	{XP_015759840.1; PREDICTED: uncharacterized protein LOC107339111 isoform X1 [Acropora digitifera]}	{sp|Q54RB7|SHKA_DICDI; Dual specificity protein kinase shkA OS=Dictyostelium discoideum GN=shkA PE=2 SV=1}	{adf:107339111; K16288 RIPK5, DSTYK receptor-interacting serine/threonine-protein kinase 5 2.7.11.1 -}	{At4g14780; KOG0192 Tyrosine kinase specific for activated (GTP-bound) p21cdc42Hs T Signal transduction mechanisms ;}	{GO:0004672; protein kinase activity; molecular_function GO:0006468; protein phosphorylation; biological_process GO:0019001; guanyl nucleotide binding; molecular_function GO:0005524; ATP binding; molecular_function GO:0007186; G-protein coupled receptor protein signaling pathway; biological_process GO:0006810; transport; biological_process GO:0016773; phosphotransferase activity, alcohol group as acceptor; molecular_function GO:0003924; GTPase activity; molecular_function GO:0016020; membrane; cellular_component GO:0016887; ATPase activity; molecular_function GO:0005525; GTP binding; molecular_function GO:0031683; G-protein beta/gamma-subunit complex binding; molecular_function GO:0004871; signal transducer activity; molecular_function GO:0003677; DNA binding; molecular_function GO:0000166; nucleotide binding; molecular_function}	{NA}	{PF07714:Protein tyrosine kinase PF01926:50S ribosome-binding GTPase PF00005:ABC transporter PF01580:FtsK/SpoIIIE family PF00503:G-protein alpha subunit PF06293:Lipopolysaccharide kinase (Kdo/WaaP) family PF00437:Type II/IV secretion system protein PF00069:Protein kinase domain PF03193:Protein of unknown function, DUF258}
transcript_HQ_E1_1_transcript5021/f3p0/2476	{XP_015761927.1; PREDICTED: conserved oligomeric Golgi complex subunit 8-like [Acropora digitifera]}	{sp|Q96MW5|COG8_HUMAN; Conserved oligomeric Golgi complex subunit 8 OS=Homo sapiens GN=COG8 PE=1 SV=2}	{cmk:103175985; K20295 COG8 conserved oligomeric Golgi complex subunit 8 - -}	{Hs21166361; KOG2069 Golgi transport complex subunit U Intracellular trafficking, secretion, and vesicular transport ;}	{GO:0003684; damaged DNA binding; molecular_function GO:0043161; proteasomal ubiquitin-dependent protein catabolic process; biological_process GO:0006289; nucleotide-excision repair; biological_process GO:0017119; Golgi transport complex; cellular_component}	{NA}	{PF09280:XPC-binding domain PF04124:Dor1-like family }
transcript_HQ_E1_1_transcript5027/f3p0/2483	{XP_015767642.1; PREDICTED: tRNA wybutosine-synthesizing protein 5-like [Acropora digitifera]}	{sp|A8E534|KDM8_DANRE; Lysine-specific demethylase 8 OS=Danio rerio GN=kdm8 PE=2 SV=1}	{tad:TRIADDRAFT_63974; - - - - -}	{7292005; KOG2132 Uncharacterized conserved protein, contains JmjC domain BT Chromatin structure and dynamics ; Signal transduction mechanisms ;}	{GO:0005509; calcium ion binding; molecular_function}	{NA}	{PF13405:EF-hand domain PF13499:EF-hand domain pair}
transcript_HQ_E1_1_transcript503/f2p0/4055	{XP_015778721.1; PREDICTED: E3 ubiquitin-protein ligase E3D-like [Acropora digitifera]}	{sp|Q8BX13|UBE3D_MOUSE; E3 ubiquitin-protein ligase E3D OS=Mus musculus GN=Ube3d PE=2 SV=1}	{pss:102451240; K20803 UBE3D ubiquitin-protein ligase E3 D 2.3.2.26 -}	{Hs22057874; KOG4784 Uncharacterized conserved protein S Function unknown ;}	{NA}	{NA}	{NA}
transcript_HQ_E1_1_transcript5030/f9p0/2452	{KXJ12622.1; Syntaxin-7 [Exaiptasia pallida]}	{sp|Q9ER00|STX12_MOUSE; Syntaxin-12 OS=Mus musculus GN=Stx12 PE=1 SV=1}	{hmg:100209749; K08488 STX7 syntaxin 7 - ko04130; Genetic Information Processing; Folding, sorting and degradation; SNARE interactions in vesicular transport | ko04145; Cellular Processes; Transport and catabolism; Phagosome}	{Hs20533698; KOG0811 SNARE protein PEP12/VAM3/Syntaxin 7/Syntaxin 17 U Intracellular trafficking, secretion, and vesicular transport ;}	{GO:0016020; membrane; cellular_component GO:0051082; unfolded protein binding; molecular_function GO:0016021; integral to membrane; cellular_component GO:0005886; plasma membrane; cellular_component GO:0007165; signal transduction; biological_process GO:0005737; cytoplasm; cellular_component GO:0004871; signal transducer activity; molecular_function GO:0005515; protein binding; molecular_function GO:0015743; malate transport; biological_process GO:0008384; IkappaB kinase activity; molecular_function GO:0019028; viral capsid; cellular_component GO:0006810; transport; biological_process}	{NA}	{PF05531:Nucleopolyhedrovirus P10 protein PF11744:Aluminium activated malate transporter PF07851:TMPIT-like protein PF12179:I-kappa-kinase-beta NEMO binding domain PF05478:Prominin PF00804:Syntaxin PF03114:BAR domain PF00015:Methyl-accepting chemotaxis protein (MCP) signalling domain PF03938:Outer membrane protein (OmpH-like) PF04632:Fusaric acid resistance protein family PF05739:SNARE domain}
transcript_HQ_E1_1_transcript5031/f10p0/2487	{KXJ24816.1; hypothetical protein AC249_AIPGENE21014 [Exaiptasia pallida]}	{NA}	{hmg:100213807; - - - - -}	{NA}	{NA}	{XM_015899706.1; PREDICTED: Acropora digitifera uncharacterized LOC107334735 (LOC107334735), mRNA}	{NA}
transcript_HQ_E1_1_transcript5032/f2p0/2487	{XP_015748125.1; PREDICTED: heat shock 70 kDa protein 12A-like [Acropora digitifera]}	{sp|Q9CZJ2|HS12B_MOUSE; Heat shock 70 kDa protein 12B OS=Mus musculus GN=Hspa12b PE=1 SV=1}	{bfo:BRAFLDRAFT_102685; - - - - -}	{Hs18677724; KOG0101 Molecular chaperones HSP70/HSC70, HSP70 superfamily O Posttranslational modification, protein turnover, chaperones ;}	{NA}	{NA}	{NA}
transcript_HQ_E1_1_transcript5033/f2p0/2538	{XP_015776155.1; PREDICTED: basement membrane-specific heparan sulfate proteoglycan core protein-like isoform X3 [Acropora digitifera]}	{sp|Q92626|PXDN_HUMAN; Peroxidasin homolog OS=Homo sapiens GN=PXDN PE=1 SV=2}	{adf:107336633; - - - - -}	{Hs20533846; KOG2408 Peroxidase/oxygenase R General function prediction only ;}	{GO:0005576; NA GO:0016021; integral to membrane; cellular_component GO:0007339; binding of sperm to zona pellucida; biological_process GO:0005515; protein binding; molecular_function GO:0016020; membrane; cellular_component GO:0007155; cell adhesion; biological_process}	{NA}	{PF05790:Immunoglobulin C2-set domain PF07354:Zona-pellucida-binding protein (Sp38) PF02480:Alphaherpesvirus glycoprotein E PF13895:Immunoglobulin domain}
transcript_HQ_E1_1_transcript5037/f2p0/2499	{XP_015767064.1; PREDICTED: LOW QUALITY PROTEIN: protocadherin Fat 4-like [Acropora digitifera]}	{NA}	{NA}	{NA}	{NA}	{NA}	{NA}
transcript_HQ_E1_1_transcript5038/f2p0/2500	{XP_015771781.1; PREDICTED: thymidine kinase, cytosolic-like isoform X2 [Acropora digitifera]}	{sp|P04047|KITH_CHICK; Thymidine kinase, cytosolic OS=Gallus gallus GN=TK1 PE=1 SV=1}	{aqu:100639302; K00857 tdk, TK thymidine kinase 2.7.1.21 ko00240; Metabolism; Nucleotide metabolism; Pyrimidine metabolism | ko00983; Metabolism; Xenobiotics biodegradation and metabolism; Drug metabolism - other enzymes}	{Hs4507519; KOG3125 Thymidine kinase F Nucleotide transport and metabolism ;}	{GO:0004797; thymidine kinase activity; molecular_function GO:0005524; ATP binding; molecular_function GO:0006281; DNA repair; biological_process GO:0003697; single-stranded DNA binding; molecular_function}	{XM_016051097.1; PREDICTED: Parasteatoda tepidariorum thymidine kinase, cytosolic-like (LOC107438745), mRNA}	{PF00154:recA bacterial DNA recombination protein PF01637:ATPase domain predominantly from Archaea PF00265:Thymidine kinase}
transcript_HQ_E1_1_transcript5039/f6p0/2463	{XP_001630264.1; predicted protein [Nematostella vectensis]}	{sp|Q5ZIR1|SHLB1_CHICK; Endophilin-B1 OS=Gallus gallus GN=SH3GLB1 PE=2 SV=1}	{sko:100372076; K11248 SH3GLB1 endophilin-B1 - ko04144; Cellular Processes; Transport and catabolism; Endocytosis | ko04140; Cellular Processes; Transport and catabolism; Autophagy - animal}	{Hs7705773; KOG3725 SH3 domain protein SH3GLB T Signal transduction mechanisms ;}	{GO:0005515; protein binding; molecular_function GO:0005737; cytoplasm; cellular_component}	{NA}	{PF03114:BAR domain PF00018:SH3 domain PF14604:Variant SH3 domain}
transcript_HQ_E1_1_transcript504/f2p0/4036	{XP_015748589.1; PREDICTED: TNFAIP3-interacting protein 1-like [Acropora digitifera]}	{NA}	{NA}	{NA}	{GO:0008134; transcription factor binding; molecular_function GO:0007030; Golgi organization; biological_process GO:0070840; dynein complex binding; molecular_function GO:0042803; protein homodimerization activity; molecular_function}	{NA}	{PF09787:Golgin subfamily A member 5 PF10473:Leucine-rich repeats of kinetochore protein Cenp-F/LEK1}
transcript_HQ_E1_1_transcript5041/f2p0/2495	{KXJ06149.1; hypothetical protein AC249_AIPGENE1529 [Exaiptasia pallida]}	{NA}	{crg:105328591; - - - - -}	{NA}	{NA}	{NA}	{NA}
transcript_HQ_E1_1_transcript5043/f49p0/2302	{EJD76714.1; hemicentin-1 [Loa loa]}	{sp|O15394|NCAM2_HUMAN; Neural cell adhesion molecule 2 OS=Homo sapiens GN=NCAM2 PE=1 SV=2}	{loa:LOAG_07292; K17341 HMCN hemicentin - -}	{Hs4758764; KOG3510 FOG: Immunoglobulin C-2 Type/fibronectin type III domains T Signal transduction mechanisms ;}	{GO:0020037; heme binding; molecular_function GO:0030077; plasma membrane light-harvesting complex; cellular_component GO:0005515; protein binding; molecular_function GO:0005506; iron ion binding; molecular_function GO:0009055; NA GO:0016021; integral to membrane; cellular_component GO:0019684; photosynthesis, light reaction; biological_process GO:0007155; cell adhesion; biological_process}	{NA}	{PF05790:Immunoglobulin C2-set domain PF13895:Immunoglobulin domain PF02276:Photosynthetic reaction centre cytochrome C subunit}
transcript_HQ_E1_1_transcript5044/f2p0/2486	{XP_015755448.1; PREDICTED: histone-lysine N-methyltransferase setd3-like [Acropora digitifera]}	{sp|B1MTJ4|SETD3_PLEMO; Histone-lysine N-methyltransferase setd3 OS=Plecturocebus moloch GN=SETD3 PE=3 SV=2}	{adf:107334989; K19199 SETD3 histone-lysine N-methyltransferase SETD3 2.1.1.43 ko00310; Metabolism; Amino acid metabolism; Lysine degradation}	{Hs14149938; KOG1337 N-methyltransferase R General function prediction only ;}	{GO:0005515; protein binding; molecular_function}	{NA}	{PF00856:SET domain}
transcript_HQ_E1_1_transcript5045/f5p0/2488	{KXJ13889.1; P2X purinoceptor 4 [Exaiptasia pallida]}	{sp|Q5E9U1|P2RX4_BOVIN; P2X purinoceptor 4 OS=Bos taurus GN=P2RX4 PE=2 SV=1}	{phd:102341711; K05218 P2RX4 P2X purinoceptor 4 - ko04020; Environmental Information Processing; Signal transduction; Calcium signaling pathway | ko04080; Environmental Information Processing; Signaling molecules and interaction; Neuroactive ligand-receptor interaction}	{NA}	{GO:0004931; extracellular ATP-gated cation channel activity; molecular_function GO:0001614; purinergic nucleotide receptor activity; molecular_function GO:0030414; peptidase inhibitor activity; molecular_function GO:0098655; NA GO:0005576; NA GO:0033198; response to ATP; biological_process GO:0005887; integral to plasma membrane; cellular_component}	{NA}	{PF00864:ATP P2X receptor PF00095:WAP-type (Whey Acidic Protein) 'four-disulfide core'}
transcript_HQ_E1_1_transcript5046/f34p0/2392	{KXJ09371.1; Mitogen-activated protein kinase 1 [Exaiptasia pallida]}	{sp|P46196|MK01_BOVIN; Mitogen-activated protein kinase 1 OS=Bos taurus GN=MAPK1 PE=2 SV=3}	{tru:101066563; K04371 MAPK1_3 mitogen-activated protein kinase 1/3 2.7.11.24 ko04014; Environmental Information Processing; Signal transduction; Ras signaling pathway | ko04015; Environmental Information Processing; Signal transduction; Rap1 signaling pathway | ko04010; Environmental Information Processing; Signal transduction; MAPK signaling pathway | ko04013; Environmental Information Processing; Signal transduction; MAPK signaling pathway - fly | ko04011; Environmental Information Processing; Signal transduction; MAPK signaling pathway - yeast | ko04012; Environmental Information Processing; Signal transduction; ErbB signaling pathway | ko04350; Environmental Information Processing; Signal transduction; TGF-beta signaling pathway | ko04370; Environmental Information Processing; Signal transduction; VEGF signaling pathway | ko04371; Environmental Information Processing; Signal transduction; Apelin signaling pathway | ko04668; Environmental Information Processing; Signal transduction; TNF signaling pathway | ko04066; Environmental Information Processing; Signal transduction; HIF-1 signaling pathway | ko04068; Environmental Information Processing; Signal transduction; FoxO signaling pathway | ko04072; Environmental Information Processing; Signal transduction; Phospholipase D signaling pathway | ko04071; Environmental Information Processing; Signal transduction; Sphingolipid signaling pathway | ko04024; Environmental Information Processing; Signal transduction; cAMP signaling pathway | ko04022; Environmental Information Processing; Signal transduction; cGMP-PKG signaling pathway | ko04151; Environmental Information Processing; Signal transduction; PI3K-Akt signaling pathway | ko04150; Environmental Information Processing; Signal transduction; mTOR signaling pathway | ko04140; Cellular Processes; Transport and catabolism; Autophagy - animal | ko04114; Cellular Processes; Cell growth and death; Oocyte meiosis | ko04210; Cellular Processes; Cell growth and death; Apoptosis | ko04214; Cellular Processes; Cell growth and death; Apoptosis - fly | ko04510; Cellular Processes; Cellular community - eukaryotes; Focal adhesion | ko04520; Cellular Processes; Cellular community - eukaryotes; Adherens junction | ko04540; Cellular Processes; Cellular community - eukaryotes; Gap junction | ko04550; Cellular Processes; Cellular community - eukaryotes; Signaling pathways regulating pluripotency of stem cells | ko04810; Cellular Processes; Cell motility; Regulation of actin cytoskeleton | ko04611; Organismal Systems; Immune system; Platelet activation | ko04620; Organismal Systems; Immune system; Toll-like receptor signaling pathway | ko04621; Organismal Systems; Immune system; NOD-like receptor signaling pathway | ko04650; Organismal Systems; Immune system; Natural killer cell mediated cytotoxicity | ko04660; Organismal Systems; Immune system; T cell receptor signaling pathway | ko04658; Organismal Systems; Immune system; Th1 and Th2 cell differentiation | ko04659; Organismal Systems; Immune system; Th17 cell differentiation | ko04657; Organismal Systems; Immune system; IL-17 signaling pathway | ko04662; Organismal Systems; Immune system; B cell receptor signaling pathway | ko04664; Organismal Systems; Immune system; Fc epsilon RI signaling pathway | ko04666; Organismal Systems; Immune system; Fc gamma R-mediated phagocytosis | ko04062; Organismal Systems; Immune system; Chemokine signaling pathway | ko04910; Organismal Systems; Endocrine system; Insulin signaling pathway | ko04912; Organismal Systems; Endocrine system; GnRH signaling pathway | ko04915; Organismal Systems; Endocrine system; Estrogen signaling pathway | ko04914; Organismal Systems; Endocrine system; Progesterone-mediated oocyte maturation | ko04917; Organismal Systems; Endocrine system; Prolactin signaling pathway | ko04921; Organismal Systems; Endocrine system; Oxytocin signaling pathway | ko04919; Organismal Systems; Endocrine system; Thyroid hormone signaling pathway | ko04916; Organismal Systems; Endocrine system; Melanogenesis | ko04261; Organismal Systems; Circulatory system; Adrenergic signaling in cardiomyocytes | ko04270; Organismal Systems; Circulatory system; Vascular smooth muscle contraction | ko04960; Organismal Systems; Excretory system; Aldosterone-regulated sodium reabsorption | ko04724; Organismal Systems; Nervous system; Glutamatergic synapse | ko04725; Organismal Systems; Nervous system; Cholinergic synapse | ko04726; Organismal Systems; Nervous system; Serotonergic synapse | ko04720; Organismal Systems; Nervous system; Long-term potentiation | ko04730; Organismal Systems; Nervous system; Long-term depression | ko04723; Organismal Systems; Nervous system; Retrograde endocannabinoid signaling | ko04722; Organismal Systems; Nervous system; Neurotrophin signaling pathway | ko04320; Organismal Systems; Development; Dorso-ventral axis formation | ko04360; Organismal Systems; Development; Axon guidance | ko04380; Organismal Systems; Development; Osteoclast differentiation | ko04713; Organismal Systems; Environmental adaptation; Circadian entrainment | ko05200; Human Diseases; Cancers: Overview; Pathways in cancer | ko05230; Human Diseases; Cancers: Overview; Central carbon metabolism in cancer | ko05231; Human Diseases; Cancers: Overview; Choline metabolism in cancer | ko05205; Human Diseases; Cancers: Overview; Proteoglycans in cancer | ko05203; Human Diseases; Cancers: Overview; Viral carcinogenesis | ko05210; Human Diseases; Cancers: Specific types; Colorectal cancer | ko05212; Human Diseases; Cancers: Specific types; Pancreatic cancer | ko05214; Human Diseases; Cancers: Specific types; Glioma | ko05216; Human Diseases; Cancers: Specific types; Thyroid cancer | ko05221; Human Diseases; Cancers: Specific types; Acute myeloid leukemia | ko05220; Human Diseases; Cancers: Specific types; Chronic myeloid leukemia | ko05218; Human Diseases; Cancers: Specific types; Melanoma | ko05211; Human Diseases; Cancers: Specific types; Renal cell carcinoma | ko05219; Human Diseases; Cancers: Specific types; Bladder cancer | ko05215; Human Diseases; Cancers: Specific types; Prostate cancer | ko05213; Human Diseases; Cancers: Specific types; Endometrial cancer | ko05224; Human Diseases; Cancers: Specific types; Breast cancer | ko05223; Human Diseases; Cancers: Specific types; Non-small cell lung cancer | ko05010; Human Diseases; Neurodegenerative diseases; Alzheimer's disease | ko05020; Human Diseases; Neurodegenerative diseases; Prion diseases | ko05034; Human Diseases; Substance dependence; Alcoholism | ko04930; Human Diseases; Endocrine and metabolic diseases; Type II diabetes mellitus | ko04933; Human Diseases; Endocrine and metabolic diseases; AGE-RAGE signaling pathway in diabetic complications | ko05132; Human Diseases; Infectious diseases: Bacterial; Salmonella infection | ko05131; Human Diseases; Infectious diseases: Bacterial; Shigellosis | ko05133; Human Diseases; Infectious diseases: Bacterial; Pertussis | ko05152; Human Diseases; Infectious diseases: Bacterial; Tuberculosis | ko05164; Human Diseases; Infectious diseases: Viral; Influenza A | ko05161; Human Diseases; Infectious diseases: Viral; Hepatitis B | ko05160; Human Diseases; Infectious diseases: Viral; Hepatitis C | ko05145; Human Diseases; Infectious diseases: Parasitic; Toxoplasmosis | ko05140; Human Diseases; Infectious diseases: Parasitic; Leishmaniasis | ko05142; Human Diseases; Infectious diseases: Parasitic; Chagas disease (American trypanosomiasis) | ko01521; Human Diseases; Drug resistance: Antineoplastic; EGFR tyrosine kinase inhibitor resistance | ko01522; Human Diseases; Drug resistance: Antineoplastic; Endocrine resistance | ko01524; Human Diseases; Drug resistance: Antineoplastic; Platinum drug resistance}	{Hs20986531; KOG0660 Mitogen-activated protein kinase T Signal transduction mechanisms ;}	{GO:0004672; protein kinase activity; molecular_function GO:0005524; ATP binding; molecular_function GO:0016020; membrane; cellular_component GO:0006468; protein phosphorylation; biological_process GO:0016773; phosphotransferase activity, alcohol group as acceptor; molecular_function}	{XM_015900334.1; PREDICTED: Acropora digitifera mitogen-activated protein kinase 1-like (LOC107335330), mRNA}	{PF07714:Protein tyrosine kinase PF06293:Lipopolysaccharide kinase (Kdo/WaaP) family PF00069:Protein kinase domain}
transcript_HQ_E1_1_transcript5047/f2p0/2483	{XP_015776881.1; PREDICTED: uncharacterized protein C14orf105-like [Acropora digitifera]}	{NA}	{NA}	{NA}	{GO:0031110; regulation of microtubule polymerization or depolymerization; biological_process}	{NA}	{PF00836:Stathmin family}
transcript_HQ_E1_1_transcript5048/f2p0/2399	{XP_015777703.1; PREDICTED: UPF0565 protein C2orf69 homolog isoform X1 [Acropora digitifera]}	{sp|P47727|CBR1_RAT; Carbonyl reductase [NADPH] 1 OS=Rattus norvegicus GN=Cbr1 PE=1 SV=2}	{nve:NEMVE_v1g230076; - - - - -}	{Hs4502599; KOG1208 Dehydrogenases with different specificities (related to short-chain alcohol dehydrogenases) Q Secondary metabolites biosynthesis, transport and catabolism ;}	{GO:0050662; coenzyme binding; molecular_function GO:0003824; NA}	{NA}	{PF01370:NAD dependent epimerase/dehydratase family}
transcript_HQ_E1_1_transcript5049/f11p0/2466	{XP_015761933.1; PREDICTED: uncharacterized protein LOC107341031 [Acropora digitifera]}	{NA}	{NA}	{NA}	{NA}	{NA}	{NA}
transcript_HQ_E1_1_transcript505/f2p0/4030	{XP_001637289.1; predicted protein [Nematostella vectensis]}	{NA}	{nve:NEMVE_v1g240580; - - - - -}	{NA}	{GO:0005634; nucleus; cellular_component GO:0003779; actin binding; molecular_function GO:0048478; replication fork protection; biological_process GO:0006974; response to DNA damage stimulus; biological_process GO:0007049; cell cycle; biological_process GO:0016043; cellular component organization; biological_process}	{NA}	{PF07962:Replication Fork Protection Component Swi3 PF06367:Diaphanous FH3 Domain}
transcript_HQ_E1_1_transcript5052/f2p0/2480	{XP_015756995.1; PREDICTED: sodium- and chloride-dependent taurine transporter-like [Acropora digitifera]}	{sp|Q00589|SC6A6_CANLF; Sodium- and chloride-dependent taurine transporter OS=Canis lupus familiaris GN=SLC6A6 PE=1 SV=2}	{adf:107336437; K05039 SLC6A6S solute carrier family 6 (neurotransmitter transporter, GABA) member 6/8/11/12/13 - -}	{Hs7657587; KOG3660 Sodium-neurotransmitter symporter T Signal transduction mechanisms ;}	{GO:0005328; neurotransmitter:sodium symporter activity; molecular_function GO:0006836; neurotransmitter transport; biological_process GO:0016021; integral to membrane; cellular_component}	{XM_013920582.1; PREDICTED: Limulus polyphemus sodium- and chloride-dependent taurine transporter-like (LOC106460840), mRNA}	{PF00209:Sodium:neurotransmitter symporter family}
transcript_HQ_E1_1_transcript5054/f8p0/2478	{KXJ28585.1; TBC1 domain family member 16 [Exaiptasia pallida]}	{sp|Q8TBP0|TBC16_HUMAN; TBC1 domain family member 16 OS=Homo sapiens GN=TBC1D16 PE=2 SV=1}	{hmg:100204980; - - - - -}	{Hs22062664; KOG2224 Uncharacterized conserved protein, contains TBC domain TR Signal transduction mechanisms ; General function prediction only ;}	{NA}	{XM_001640027.1; Nematostella vectensis predicted protein (NEMVEDRAFT_v1g60482) partial mRNA}	{NA}
transcript_HQ_E1_1_transcript5057/f7p0/2468	{KXJ07976.1; ATP-binding cassette sub-family F member 1 [Exaiptasia pallida]}	{sp|Q767L0|ABCF1_PIG; ATP-binding cassette sub-family F member 1 OS=Sus scrofa GN=ABCF1 PE=3 SV=1}	{nve:NEMVE_v1g172449; K06184 ABCF1 ATP-binding cassette, subfamily F, member 1 - -}	{Hs10947135; KOG0066 eIF2-interacting protein ABC50 (ABC superfamily) J Translation, ribosomal structure and biogenesis ;}	{GO:0043531; ADP binding; molecular_function GO:0007264; small GTPase mediated signal transduction; biological_process GO:0098519; NA GO:0005524; ATP binding; molecular_function GO:0006777; Mo-molybdopterin cofactor biosynthetic process; biological_process GO:0003924; GTPase activity; molecular_function GO:0003723; RNA binding; molecular_function GO:0006614; SRP-dependent cotranslational protein targeting to membrane; biological_process GO:0003724; RNA helicase activity; molecular_function GO:0016887; ATPase activity; molecular_function GO:0005525; GTP binding; molecular_function}	{NA}	{PF07728:AAA domain (dynein-related subfamily) PF03205:Molybdopterin guanine dinucleotide synthesis protein B PF00005:ABC transporter PF01926:50S ribosome-binding GTPase PF00931:NB-ARC domain PF02421:Ferrous iron transport protein B PF03193:Protein of unknown function, DUF258 PF03266:NTPase PF01637:ATPase domain predominantly from Archaea PF00004:ATPase family associated with various cellular activities (AAA) PF00448:SRP54-type protein, GTPase domain PF08477:Ras of Complex, Roc, domain of DAPkinase PF00910:RNA helicase PF13304:AAA domain, putative AbiEii toxin, Type IV TA system}
transcript_HQ_E1_1_transcript5058/f9p0/2479	{XP_015762977.1; PREDICTED: serine/threonine-protein phosphatase 2A 55 kDa regulatory subunit B beta isoform-like isoform X1 [Acropora digitifera]}	{sp|Q5ZIY5|2ABD_CHICK; Serine/threonine-protein phosphatase 2A 55 kDa regulatory subunit B delta isoform OS=Gallus gallus GN=PPP2R2D PE=2 SV=1}	{cjo:107316269; K04354 PPP2R2 serine/threonine-protein phosphatase 2A regulatory subunit B - ko03015; Genetic Information Processing; Translation; mRNA surveillance pathway | ko04390; Environmental Information Processing; Signal transduction; Hippo signaling pathway | ko04391; Environmental Information Processing; Signal transduction; Hippo signaling pathway - fly | ko04071; Environmental Information Processing; Signal transduction; Sphingolipid signaling pathway | ko04151; Environmental Information Processing; Signal transduction; PI3K-Akt signaling pathway | ko04152; Environmental Information Processing; Signal transduction; AMPK signaling pathway | ko04111; Cellular Processes; Cell growth and death; Cell cycle - yeast | ko04530; Cellular Processes; Cellular community - eukaryotes; Tight junction | ko04261; Organismal Systems; Circulatory system; Adrenergic signaling in cardiomyocytes | ko04728; Organismal Systems; Nervous system; Dopaminergic synapse | ko05160; Human Diseases; Infectious diseases: Viral; Hepatitis C | ko05142; Human Diseases; Infectious diseases: Parasitic; Chagas disease (American trypanosomiasis)}	{Hs4506019; KOG1354 Serine/threonine protein phosphatase 2A, regulatory subunit T Signal transduction mechanisms ;}	{GO:0005515; protein binding; molecular_function}	{XM_015907491.1; PREDICTED: Acropora digitifera serine/threonine-protein phosphatase 2A 55 kDa regulatory subunit B beta isoform-like (LOC107342034), transcript variant X1, mRNA}	{PF00400:WD domain, G-beta repeat}
transcript_HQ_E1_1_transcript506/f2p0/4060	{XP_015760643.1; PREDICTED: hemicentin-2-like isoform X3 [Acropora digitifera]}	{sp|G3V9H8|RET_RAT; Proto-oncogene tyrosine-protein kinase receptor Ret OS=Rattus norvegicus GN=Ret PE=1 SV=1}	{adf:107341311; K04362 FGFR1, CD331 fibroblast growth factor receptor 1 2.7.10.1 ko04014; Environmental Information Processing; Signal transduction; Ras signaling pathway | ko04015; Environmental Information Processing; Signal transduction; Rap1 signaling pathway | ko04010; Environmental Information Processing; Signal transduction; MAPK signaling pathway | ko04151; Environmental Information Processing; Signal transduction; PI3K-Akt signaling pathway | ko04520; Cellular Processes; Cellular community - eukaryotes; Adherens junction | ko04550; Cellular Processes; Cellular community - eukaryotes; Signaling pathways regulating pluripotency of stem cells | ko04810; Cellular Processes; Cell motility; Regulation of actin cytoskeleton | ko05200; Human Diseases; Cancers: Overview; Pathways in cancer | ko05230; Human Diseases; Cancers: Overview; Central carbon metabolism in cancer | ko05205; Human Diseases; Cancers: Overview; Proteoglycans in cancer | ko05218; Human Diseases; Cancers: Specific types; Melanoma | ko05215; Human Diseases; Cancers: Specific types; Prostate cancer | ko05224; Human Diseases; Cancers: Specific types; Breast cancer}	{Hs10862701; KOG0200 Fibroblast/platelet-derived growth factor receptor and related receptor tyrosine kinases T Signal transduction mechanisms ;}	{GO:0005515; protein binding; molecular_function GO:0005524; ATP binding; molecular_function GO:0006468; protein phosphorylation; biological_process GO:0007155; cell adhesion; biological_process GO:0004672; protein kinase activity; molecular_function GO:0016021; integral to membrane; cellular_component}	{XM_015912605.1; PREDICTED: Acropora digitifera fibroblast growth factor receptor 2-like (LOC107346777), transcript variant X5, mRNA}	{PF05790:Immunoglobulin C2-set domain PF00069:Protein kinase domain PF13895:Immunoglobulin domain PF07714:Protein tyrosine kinase PF00041:Fibronectin type III domain}
transcript_HQ_E1_1_transcript5060/f2p0/2486	{NA}	{NA}	{NA}	{NA}	{NA}	{NA}	{NA}
transcript_HQ_E1_1_transcript5061/f2p0/2482	{XP_015755173.1; PREDICTED: sushi, von Willebrand factor type A, EGF and pentraxin domain-containing protein 1-like [Acropora digitifera]}	{sp|Q9DBI0|TMPS6_MOUSE; Transmembrane protease serine 6 OS=Mus musculus GN=Tmprss6 PE=1 SV=4}	{adf:107334715; - - - - -}	{Hs21264359; KOG3627 Trypsin E Amino acid transport and metabolism ;}	{GO:0006508; proteolysis; biological_process GO:0005515; protein binding; molecular_function GO:0005509; calcium ion binding; molecular_function GO:0004252; serine-type endopeptidase activity; molecular_function}	{NA}	{PF07645:Calcium-binding EGF domain PF00008:EGF-like domain PF00089:Trypsin}
transcript_HQ_E1_1_transcript5063/f2p0/2469	{XP_015756183.1; PREDICTED: uridine-cytidine kinase-like 1 isoform X1 [Acropora digitifera]}	{sp|Q91YL3|UCKL1_MOUSE; Uridine-cytidine kinase-like 1 OS=Mus musculus GN=Uckl1 PE=1 SV=1}	{adf:107335661; K00876 udk, UCK uridine kinase 2.7.1.48 ko00240; Metabolism; Nucleotide metabolism; Pyrimidine metabolism | ko00983; Metabolism; Xenobiotics biodegradation and metabolism; Drug metabolism - other enzymes}	{Hs8923487; KOG4203 Armadillo/beta-Catenin/plakoglobin TZ Signal transduction mechanisms ; Cytoskeleton ;}	{GO:0005524; ATP binding; molecular_function GO:0016301; kinase activity; molecular_function GO:0008152; NA}	{XM_005074552.2; PREDICTED: Mesocricetus auratus uridine-cytidine kinase 1-like 1 (Uckl1), transcript variant X3, mRNA}	{PF00485:Phosphoribulokinase / Uridine kinase family}
transcript_HQ_E1_1_transcript5064/f2p0/2253	{NA}	{NA}	{NA}	{NA}	{NA}	{AY397778.1; Pocillopora verrucosa microsatellite PV3 sequence}	{NA}
transcript_HQ_E1_1_transcript5066/f2p0/2471	{XP_015747969.1; PREDICTED: probable L-type lectin-domain containing receptor kinase S.5 [Acropora digitifera]}	{sp|O01798|SPE8_CAEEL; Spermatocyte protein spe-8 OS=Caenorhabditis elegans GN=spe-8 PE=1 SV=2}	{adf:107332059; - - - - -}	{CE29331; KOG0194 Protein tyrosine kinase T Signal transduction mechanisms ;}	{GO:0031412; gas vesicle organization; biological_process GO:0004672; protein kinase activity; molecular_function GO:0006468; protein phosphorylation; biological_process GO:0031411; gas vesicle; cellular_component GO:0005524; ATP binding; molecular_function}	{NA}	{PF06386:Gas vesicle synthesis protein GvpL/GvpF PF07714:Protein tyrosine kinase PF00069:Protein kinase domain}
transcript_HQ_E1_1_transcript5068/f2p0/2478	{XP_015776698.1; PREDICTED: uncharacterized protein LOC107354724 isoform X2 [Acropora digitifera]}	{NA}	{adf:107337005; - - - - -}	{NA}	{NA}	{NA}	{NA}
transcript_HQ_E1_1_transcript5069/f5p0/2475	{XP_015770840.1; PREDICTED: uncharacterized protein LOC107349245 [Acropora digitifera]}	{sp|D3YXG0|HMCN1_MOUSE; Hemicentin-1 OS=Mus musculus GN=Hmcn1 PE=1 SV=1}	{adf:107335944; K19511 PXDN, VPO1 peroxidase 1.11.1.7 -}	{Hs20536571; KOG4475 FOG: Immunoglobin and related proteins RP General function prediction only ; Inorganic ion transport and metabolism ;}	{GO:0005515; protein binding; molecular_function}	{NA}	{PF13895:Immunoglobulin domain}
transcript_HQ_E1_1_transcript507/f3p0/4033	{KXJ17258.1; hypothetical protein AC249_AIPGENE8689 [Exaiptasia pallida]}	{NA}	{nve:NEMVE_v1g245738; - - - - -}	{NA}	{NA}	{NA}	{NA}
transcript_HQ_E1_1_transcript5070/f11p0/2464	{KXJ22011.1; 3-phosphoinositide-dependent protein kinase 1 [Exaiptasia pallida]}	{sp|O55173|PDPK1_RAT; 3-phosphoinositide-dependent protein kinase 1 OS=Rattus norvegicus GN=Pdpk1 PE=1 SV=2}	{pale:102896950; K06276 PDPK1 3-phosphoinositide dependent protein kinase-1 2.7.11.1 ko04011; Environmental Information Processing; Signal transduction; MAPK signaling pathway - yeast | ko04068; Environmental Information Processing; Signal transduction; FoxO signaling pathway | ko04071; Environmental Information Processing; Signal transduction; Sphingolipid signaling pathway | ko04151; Environmental Information Processing; Signal transduction; PI3K-Akt signaling pathway | ko04152; Environmental Information Processing; Signal transduction; AMPK signaling pathway | ko04150; Environmental Information Processing; Signal transduction; mTOR signaling pathway | ko04140; Cellular Processes; Transport and catabolism; Autophagy - animal | ko04210; Cellular Processes; Cell growth and death; Apoptosis | ko04510; Cellular Processes; Cellular community - eukaryotes; Focal adhesion | ko04660; Organismal Systems; Immune system; T cell receptor signaling pathway | ko04664; Organismal Systems; Immune system; Fc epsilon RI signaling pathway | ko04910; Organismal Systems; Endocrine system; Insulin signaling pathway | ko03320; Organismal Systems; Endocrine system; PPAR signaling pathway | ko04919; Organismal Systems; Endocrine system; Thyroid hormone signaling pathway | ko04960; Organismal Systems; Excretory system; Aldosterone-regulated sodium reabsorption | ko04722; Organismal Systems; Nervous system; Neurotrophin signaling pathway | ko05231; Human Diseases; Cancers: Overview; Choline metabolism in cancer | ko05205; Human Diseases; Cancers: Overview; Proteoglycans in cancer | ko05215; Human Diseases; Cancers: Specific types; Prostate cancer | ko05213; Human Diseases; Cancers: Specific types; Endometrial cancer | ko05223; Human Diseases; Cancers: Specific types; Non-small cell lung cancer | ko04931; Human Diseases; Endocrine and metabolic diseases; Insulin resistance | ko05160; Human Diseases; Infectious diseases: Viral; Hepatitis C | ko05145; Human Diseases; Infectious diseases: Parasitic; Toxoplasmosis | ko01524; Human Diseases; Drug resistance: Antineoplastic; Platinum drug resistance}	{Hs4505695; KOG0592 3-phosphoinositide-dependent protein kinase (PDK1) T Signal transduction mechanisms ;}	{GO:0006468; protein phosphorylation; biological_process GO:0016020; membrane; cellular_component GO:0005524; ATP binding; molecular_function GO:0004672; protein kinase activity; molecular_function GO:0016773; phosphotransferase activity, alcohol group as acceptor; molecular_function}	{XM_015922557.1; PREDICTED: Acropora digitifera 3-phosphoinositide-dependent protein kinase 1-like (LOC107355943), mRNA}	{PF00069:Protein kinase domain PF06293:Lipopolysaccharide kinase (Kdo/WaaP) family PF07714:Protein tyrosine kinase}
transcript_HQ_E1_1_transcript5071/f2p0/2475	{XP_001637570.1; predicted protein [Nematostella vectensis]}	{sp|Q5TZ51|MPV17_DANRE; Protein Mpv17 OS=Danio rerio GN=mpv17 PE=2 SV=1}	{xtr:100125162; K13348 MPV17 protein Mpv17 - ko04146; Cellular Processes; Transport and catabolism; Peroxisome}	{Hs4505241; KOG1944 Peroxisomal membrane protein MPV17 and related proteins R General function prediction only ;}	{GO:0016021; integral to membrane; cellular_component}	{EU181550.1; Favia fragum clone Ffr-D7 microsatellite sequence}	{PF04117:Mpv17 / PMP22 family }
transcript_HQ_E1_1_transcript5072/f3p0/2478	{XP_015758219.1; PREDICTED: retinol dehydrogenase 7-like [Acropora digitifera]}	{sp|Q8K3P0|DR9C7_MOUSE; Short-chain dehydrogenase/reductase family 9C member 7 OS=Mus musculus GN=Sdr9c7 PE=2 SV=1}	{adf:107337533; - - - - -}	{Hs19743808; KOG1610 Corticosteroid 11-beta-dehydrogenase and related short chain-type dehydrogenases QR Secondary metabolites biosynthesis, transport and catabolism ; General function prediction only ;}	{NA}	{NA}	{NA}
transcript_HQ_E1_1_transcript5073/f2p0/2476	{NA}	{NA}	{NA}	{NA}	{NA}	{NA}	{NA}
transcript_HQ_E1_1_transcript5074/f2p0/2470	{XP_015754652.1; PREDICTED: glucose-6-phosphate translocase-like isoform X2 [Acropora digitifera]}	{sp|O43826|G6PT1_HUMAN; Glucose-6-phosphate exchanger SLC37A4 OS=Homo sapiens GN=SLC37A4 PE=1 SV=1}	{adf:107334235; K08171 SLC37A4 MFS transporter, OPA family, solute carrier family 37 (glycerol-6-phosphate transporter), member 4 - ko04973; Organismal Systems; Digestive system; Carbohydrate digestion and absorption}	{Hs4503847; KOG2533 Permease of the major facilitator superfamily G Carbohydrate transport and metabolism ;}	{NA}	{NA}	{NA}
transcript_HQ_E1_1_transcript5075/f3p0/2464	{KXJ29494.1; Meckel syndrome type 1 protein [Exaiptasia pallida]}	{sp|Q9NXB0|MKS1_HUMAN; Meckel syndrome type 1 protein OS=Homo sapiens GN=MKS1 PE=1 SV=2}	{bfo:BRAFLDRAFT_279949; K19332 MKS1 Meckel syndrome type 1 protein - -}	{Hs8923324; KOG4446 Uncharacterized conserved protein S Function unknown ;}	{NA}	{NA}	{NA}
transcript_HQ_E1_1_transcript5076/f14p0/2451	{XP_001637887.1; predicted protein [Nematostella vectensis]}	{sp|P41250|SYG_HUMAN; Glycine--tRNA ligase OS=Homo sapiens GN=GARS PE=1 SV=3}	{hmg:100210444; K01880 GARS, glyS1 glycyl-tRNA synthetase 6.1.1.14 ko00970; Genetic Information Processing; Translation; Aminoacyl-tRNA biosynthesis}	{Hs6996010; KOG2298 Glycyl-tRNA synthetase and related class II tRNA synthetase J Translation, ribosomal structure and biogenesis ;}	{GO:0000166; nucleotide binding; molecular_function GO:0004812; aminoacyl-tRNA ligase activity; molecular_function GO:0006418; tRNA aminoacylation for protein translation; biological_process GO:0005524; ATP binding; molecular_function}	{XM_003134806.5; PREDICTED: Sus scrofa glycyl-tRNA synthetase (GARS), mRNA}	{PF00458:WHEP-TRS domain PF00587:tRNA synthetase class II core domain (G, H, P, S and T)}
transcript_HQ_E1_1_transcript5078/f9p0/2473	{XP_001630670.1; predicted protein [Nematostella vectensis]}	{sp|Q5DTV4|ZC12C_MOUSE; Probable ribonuclease ZC3H12C OS=Mus musculus GN=Zc3h12c PE=1 SV=2}	{nve:NEMVE_v1g24917; K18668 ZC3H12, MCPIP ribonuclease ZC3H12 3.1.-.- -}	{Hs17461153; KOG3777 Uncharacterized conserved protein S Function unknown ;}	{GO:0046872; metal ion binding; molecular_function}	{XM_009071922.1; PREDICTED: Acanthisitta chloris zinc finger CCCH-type containing 12D (ZC3H12D), mRNA}	{PF00642:Zinc finger C-x8-C-x5-C-x3-H type (and similar)}
transcript_HQ_E1_1_transcript5079/f6p0/2459	{XP_015756716.1; PREDICTED: zinc transporter 9-like [Acropora digitifera]}	{sp|Q6DCE3|ZNT9_XENLA; Zinc transporter 9 OS=Xenopus laevis GN=slc30a9 PE=2 SV=1}	{adf:107336164; K14696 SLC30A9, ZNT9 solute carrier family 30 (zinc transporter), member 9 - -}	{Hs22041450; KOG2802 Membrane protein HUEL (cation efflux superfamily) R General function prediction only ;}	{GO:0008324; cation transmembrane transporter activity; molecular_function GO:0016021; integral to membrane; cellular_component GO:0055085; transmembrane transport; biological_process GO:0006812; cation transport; biological_process}	{NA}	{PF01545:Cation efflux family}
transcript_HQ_E1_1_transcript508/f2p0/4026	{XP_015777162.1; PREDICTED: host cell factor 2-like [Acropora digitifera]}	{sp|P51610|HCFC1_HUMAN; Host cell factor 1 OS=Homo sapiens GN=HCFC1 PE=1 SV=2}	{nve:NEMVE_v1g79914; K14966 HCFC host cell factor - ko04212; Organismal Systems; Aging; Longevity regulating pathway - worm | ko05168; Human Diseases; Infectious diseases: Viral; Herpes simplex infection}	{Hs14768289; KOG4152 Host cell transcription factor HCFC1 DK Cell cycle control, cell division, chromosome partitioning ; Transcription ;}	{GO:0005515; protein binding; molecular_function}	{XM_015921676.1; PREDICTED: Acropora digitifera host cell factor 2-like (LOC107355158), mRNA}	{PF07646:Kelch motif PF01344:Kelch motif PF00041:Fibronectin type III domain}
transcript_HQ_E1_1_transcript5080/f5p0/2470	{KXJ13295.1; Hemicentin-2 [Exaiptasia pallida]}	{sp|Q96RW7|HMCN1_HUMAN; Hemicentin-1 OS=Homo sapiens GN=HMCN1 PE=1 SV=2}	{adf:107351270; - - - - -}	{Hs20536571; KOG4475 FOG: Immunoglobin and related proteins RP General function prediction only ; Inorganic ion transport and metabolism ;}	{GO:0001772; immunological synapse; cellular_component GO:0016020; membrane; cellular_component GO:0007224; smoothened signaling pathway; biological_process GO:0097197; NA GO:0016021; integral to membrane; cellular_component GO:0007016; cytoskeletal anchoring at plasma membrane; biological_process GO:0005515; protein binding; molecular_function GO:0016010; dystrophin-associated glycoprotein complex; cellular_component}	{NA}	{PF05454:Dystroglycan (Dystrophin-associated glycoprotein 1) PF13895:Immunoglobulin domain PF15050:SCIMP protein PF15324:Hedgehog signalling target PF05887:Procyclic acidic repetitive protein (PARP)}
transcript_HQ_E1_1_transcript5081/f2p0/2476	{XP_015777754.1; PREDICTED: forkhead box protein C2-B-like [Acropora digitifera]}	{sp|Q61850|FOXC2_MOUSE; Forkhead box protein C2 OS=Mus musculus GN=Foxc2 PE=1 SV=2}	{hgl:101707551; K09396 FOXC forkhead box protein C - -}	{Hs4503735; KOG2294 Transcription factor of the Forkhead/HNF3 family K Transcription ;}	{GO:0006355; regulation of transcription, DNA-dependent; biological_process GO:0003700; sequence-specific DNA binding transcription factor activity; molecular_function GO:0043565; sequence-specific DNA binding; molecular_function}	{AJ854303.1; Branchiostoma floridae partial mRNA for forkhead transcription factor (FoxC gene)}	{PF00250:Forkhead domain}
transcript_HQ_E1_1_transcript5082/f2p0/2473	{XP_015758530.1; PREDICTED: STAGA complex 65 subunit gamma-like [Acropora digitifera]}	{sp|Q9CZV5|ST65G_MOUSE; STAGA complex 65 subunit gamma OS=Mus musculus GN=Supt7l PE=1 SV=1}	{adf:107337806; K11316 SUPT7L STAGA complex 65 subunit gamma - -}	{NA}	{NA}	{NA}	{NA}
transcript_HQ_E1_1_transcript5083/f2p0/2480	{XP_001634978.1; predicted protein [Nematostella vectensis]}	{NA}	{nve:NEMVE_v1g241933; - - - - -}	{NA}	{GO:0006915; apoptosis; biological_process}	{KC342196.1; Stylophora pistillata clone g11702 hypothetical protein gene, partial cds}	{PF10514:Pro-apoptotic Bcl-2 protein, BAD}
transcript_HQ_E1_1_transcript5084/f2p0/2465	{XP_015750909.1; PREDICTED: LOW QUALITY PROTEIN: probable C-mannosyltransferase DPY19L1 [Acropora digitifera]}	{sp|A6X919|D19L1_MOUSE; Probable C-mannosyltransferase DPY19L1 OS=Mus musculus GN=Dpy19l1 PE=1 SV=1}	{adf:107330878; - - - - -}	{CE26462; KOG4587 Predicted membrane protein S Function unknown ;}	{GO:0016021; integral to membrane; cellular_component}	{NA}	{PF10034:Q-cell neuroblast polarisation}
transcript_HQ_E1_1_transcript5088/f7p0/2476	{XP_015758905.1; PREDICTED: protein MEMO1-like [Acropora digitifera]}	{sp|Q4R6D9|MEMO1_MACFA; Protein MEMO1 OS=Macaca fascicularis GN=MEMO1 PE=2 SV=1}	{adf:107338186; K06990 MEMO1 MEMO1 family protein - -}	{7299707; KOG3086 Predicted dioxygenase R General function prediction only ;}	{GO:0003735; structural constituent of ribosome; molecular_function GO:0006412; translation; biological_process GO:0005840; ribosome; cellular_component}	{NA}	{PF01599:Ribosomal protein S27a}
transcript_HQ_E1_1_transcript5090/f2p0/2470	{KXJ17374.1; Rap1 GTPase-GDP dissociation stimulator 1 [Exaiptasia pallida]}	{sp|P52306|GDS1_HUMAN; Rap1 GTPase-GDP dissociation stimulator 1 OS=Homo sapiens GN=RAP1GDS1 PE=1 SV=3}	{nve:NEMVE_v1g238452; - - - - -}	{Hs20070314; KOG4500 Rho/Rac GTPase guanine nucleotide exchange factor smgGDS/Vimar T Signal transduction mechanisms ;}	{GO:0005515; protein binding; molecular_function GO:0005783; endoplasmic reticulum; cellular_component GO:0000774; adenyl-nucleotide exchange factor activity; molecular_function}	{NA}	{PF00514:Armadillo/beta-catenin-like repeat PF02985:HEAT repeat PF16782:Nucleotide exchange factor SIL1}
transcript_HQ_E1_1_transcript5091/f2p0/2459	{XP_015755326.1; PREDICTED: coiled-coil domain-containing protein 61-like [Acropora digitifera]}	{sp|Q9Y6R9|CCD61_HUMAN; Coiled-coil domain-containing protein 61 OS=Homo sapiens GN=CCDC61 PE=1 SV=3}	{adf:107334877; K16755 CCDC61 coiled-coil domain-containing protein 61 - -}	{NA}	{GO:0000776; kinetochore; cellular_component GO:0051382; kinetochore assembly; biological_process}	{NA}	{PF05837:Centromere protein H (CENP-H)}
transcript_HQ_E1_1_transcript5092/f2p0/2478	{NA}	{NA}	{NA}	{NA}	{NA}	{NA}	{NA}
transcript_HQ_E1_1_transcript5093/f2p0/2480	{XP_015768201.1; PREDICTED: protein RER1-like isoform X1 [Acropora digitifera]}	{sp|A5PJ65|RER1_BOVIN; Protein RER1 OS=Bos taurus GN=RER1 PE=2 SV=2}	{nve:NEMVE_v1g185483; - - - - -}	{7301302; KOG1688 Golgi proteins involved in ER retention (RER) U Intracellular trafficking, secretion, and vesicular transport ;}	{GO:0006465; signal peptide processing; biological_process GO:0005787; signal peptidase complex; cellular_component GO:0016021; integral to membrane; cellular_component GO:0008233; peptidase activity; molecular_function}	{NA}	{PF03248:Rer1 family PF06703:Microsomal signal peptidase 25 kDa subunit (SPC25)}
transcript_HQ_E1_1_transcript5094/f2p0/2499	{XP_015755313.1; PREDICTED: uncharacterized protein LOC107334866 [Acropora digitifera]}	{sp|Q9CYL5|GAPR1_MOUSE; Golgi-associated plant pathogenesis-related protein 1 OS=Mus musculus GN=Glipr2 PE=1 SV=3}	{adf:107334866; - - - - -}	{7295977; KOG3017 Defense-related protein containing SCP domain S Function unknown ;}	{NA}	{NA}	{NA}
transcript_HQ_E1_1_transcript5095/f2p0/2458	{XP_015780944.1; PREDICTED: high-affinity choline transporter 1-like [Acropora digitifera]}	{sp|Q9VE46|SC5A7_DROME; High-affinity choline transporter 1 OS=Drosophila melanogaster GN=CG7708 PE=2 SV=2}	{nve:NEMVE_v1g95565; K14387 SLC5A7, CHT1 solute carrier family 5 (high affinity choline transporter), member 7 - ko04725; Organismal Systems; Nervous system; Cholinergic synapse | ko05231; Human Diseases; Cancers: Overview; Choline metabolism in cancer}	{Hs11141885; KOG3761 Choline transporter I Lipid transport and metabolism ;}	{GO:0016020; membrane; cellular_component GO:0055085; transmembrane transport; biological_process GO:0005215; NA GO:0006810; transport; biological_process}	{NA}	{PF00474:Sodium:solute symporter family}
transcript_HQ_E1_1_transcript5096/f8p0/2460	{XP_015765592.1; PREDICTED: TNF receptor-associated factor 1-like [Acropora digitifera]}	{sp|Q13114|TRAF3_HUMAN; TNF receptor-associated factor 3 OS=Homo sapiens GN=TRAF3 PE=1 SV=2}	{bfo:BRAFLDRAFT_68994; K03173 TRAF2 TNF receptor-associated factor 2 2.3.2.27 ko04141; Genetic Information Processing; Folding, sorting and degradation; Protein processing in endoplasmic reticulum | ko04010; Environmental Information Processing; Signal transduction; MAPK signaling pathway | ko04064; Environmental Information Processing; Signal transduction; NF-kappa B signaling pathway | ko04668; Environmental Information Processing; Signal transduction; TNF signaling pathway | ko04071; Environmental Information Processing; Signal transduction; Sphingolipid signaling pathway | ko04210; Cellular Processes; Cell growth and death; Apoptosis | ko04621; Organismal Systems; Immune system; NOD-like receptor signaling pathway | ko04622; Organismal Systems; Immune system; RIG-I-like receptor signaling pathway | ko04657; Organismal Systems; Immune system; IL-17 signaling pathway | ko04920; Organismal Systems; Endocrine system; Adipocytokine signaling pathway | ko04380; Organismal Systems; Development; Osteoclast differentiation | ko05200; Human Diseases; Cancers: Overview; Pathways in cancer | ko05203; Human Diseases; Cancers: Overview; Viral carcinogenesis | ko05222; Human Diseases; Cancers: Specific types; Small cell lung cancer | ko04932; Human Diseases; Endocrine and metabolic diseases; Non-alcoholic fatty liver disease (NAFLD) | ko05160; Human Diseases; Infectious diseases: Viral; Hepatitis C | ko05168; Human Diseases; Infectious diseases: Viral; Herpes simplex infection | ko05169; Human Diseases; Infectious diseases: Viral; Epstein-Barr virus infection}	{HsM4507679; KOG0297 TNF receptor-associated factor T Signal transduction mechanisms ;}	{GO:0005515; protein binding; molecular_function GO:0006357; regulation of transcription from RNA polymerase II promoter; biological_process GO:0005940; septin ring; cellular_component GO:0008270; zinc ion binding; molecular_function GO:0001104; RNA polymerase II transcription cofactor activity; molecular_function GO:0005634; nucleus; cellular_component GO:0006810; transport; biological_process GO:0009288; bacterial-type flagellum; cellular_component GO:0071973; bacterial-type flagellar cell motility; biological_process GO:0000921; septin ring assembly; biological_process GO:0007275; multicellular organismal development; biological_process GO:0006511; ubiquitin-dependent protein catabolic process; biological_process GO:0016021; integral to membrane; cellular_component GO:0005886; plasma membrane; cellular_component GO:0016592; mediator complex; cellular_component}	{NA}	{PF07544:RNA polymerase II transcription mediator complex subunit 9 PF04632:Fusaric acid resistance protein family PF03145:Seven in absentia protein family PF06160:Septation ring formation regulator, EzrA PF02050:Flagellar FliJ protein PF02176:TRAF-type zinc finger PF14634:zinc-RING finger domain}
transcript_HQ_E1_1_transcript5098/f8p0/2474	{XP_015768617.1; PREDICTED: phosphatidylinositol 4-phosphate 5-kinase type-1 alpha-like [Acropora digitifera]}	{sp|P70182|PI51A_MOUSE; Phosphatidylinositol 4-phosphate 5-kinase type-1 alpha OS=Mus musculus GN=Pip5k1a PE=1 SV=2}	{tca:663424; K00889 PIP5K 1-phosphatidylinositol-4-phosphate 5-kinase 2.7.1.68 ko00562; Metabolism; Carbohydrate metabolism; Inositol phosphate metabolism | ko04011; Environmental Information Processing; Signal transduction; MAPK signaling pathway - yeast | ko04070; Environmental Information Processing; Signal transduction; Phosphatidylinositol signaling system | ko04072; Environmental Information Processing; Signal transduction; Phospholipase D signaling pathway | ko04144; Cellular Processes; Transport and catabolism; Endocytosis | ko04139; Cellular Processes; Transport and catabolism; Mitophagy - yeast | ko04810; Cellular Processes; Cell motility; Regulation of actin cytoskeleton | ko04666; Organismal Systems; Immune system; Fc gamma R-mediated phagocytosis | ko05231; Human Diseases; Cancers: Overview; Choline metabolism in cancer}	{7291493; KOG0229 Phosphatidylinositol-4-phosphate 5-kinase T Signal transduction mechanisms ;}	{GO:0046488; phosphatidylinositol metabolic process; biological_process GO:0016307; phosphatidylinositol phosphate kinase activity; molecular_function}	{XM_013918272.1; PREDICTED: Limulus polyphemus phosphatidylinositol 4-phosphate 5-kinase type-1 alpha-like (LOC106458732), mRNA}	{PF01504:Phosphatidylinositol-4-phosphate 5-Kinase}
transcript_HQ_E1_1_transcript5099/f2p0/2475	{XP_019635468.1; PREDICTED: uncharacterized protein LOC109478380 isoform X2 [Branchiostoma belcheri]}	{NA}	{NA}	{NA}	{GO:0005515; protein binding; molecular_function}	{XM_015900324.1; PREDICTED: Acropora digitifera uncharacterized LOC107335320 (LOC107335320), mRNA}	{PF13374:Tetratricopeptide repeat}
transcript_HQ_E1_1_transcript51/f2p0/5642	{KXJ15796.1; Sister chromatid cohesion protein PDS5-like B [Exaiptasia pallida]}	{sp|Q498H0|PD5BA_XENLA; Sister chromatid cohesion protein PDS5 homolog B-A OS=Xenopus laevis GN=pds5b-a PE=1 SV=1}	{hmg:100208020; K11267 PDS5 sister chromatid cohesion protein PDS5 - -}	{Hs7705288; KOG1525 Sister chromatid cohesion complex Cohesin, subunit PDS5 D Cell cycle control, cell division, chromosome partitioning ;}	{GO:0005515; protein binding; molecular_function}	{XM_015914055.1; PREDICTED: Acropora digitifera sister chromatid cohesion protein PDS5 homolog A-B-like (LOC107348057), mRNA}	{PF02985:HEAT repeat}
transcript_HQ_E1_1_transcript510/f3p0/4063	{XP_015778787.1; PREDICTED: ephrin type-B receptor 1-B-like isoform X2 [Acropora digitifera]}	{sp|P29317|EPHA2_HUMAN; Ephrin type-A receptor 2 OS=Homo sapiens GN=EPHA2 PE=1 SV=2}	{gja:107107097; K05110 EPHB1, ELK, NET Eph receptor B1 2.7.10.1 ko04360; Organismal Systems; Development; Axon guidance}	{Hs4758278; KOG0196 Tyrosine kinase, EPH (ephrin) receptor family T Signal transduction mechanisms ;}	{GO:0000902; cell morphogenesis; biological_process GO:0004672; protein kinase activity; molecular_function GO:0016020; membrane; cellular_component GO:0006955; immune response; biological_process GO:0006468; protein phosphorylation; biological_process GO:0005515; protein binding; molecular_function GO:0005524; ATP binding; molecular_function}	{NA}	{PF07647:SAM domain (Sterile alpha motif) PF07714:Protein tyrosine kinase PF01404:Ephrin receptor ligand binding domain PF02480:Alphaherpesvirus glycoprotein E PF00041:Fibronectin type III domain PF05083:LST-1 protein PF00536:SAM domain (Sterile alpha motif) PF00069:Protein kinase domain}
transcript_HQ_E1_1_transcript5100/f4p0/2481	{XP_015753111.1; PREDICTED: ribosomal protein S6 kinase alpha-5-like [Acropora digitifera]}	{NA}	{adf:107332871; - - - - -}	{NA}	{NA}	{NA}	{NA}
transcript_HQ_E1_1_transcript5101/f5p0/2494	{KXJ05498.1; Organic cation transporter-like protein [Exaiptasia pallida]}	{sp|Q95R48|OCTL_DROME; Organic cation transporter-like protein OS=Drosophila melanogaster GN=Orct2 PE=2 SV=2}	{adf:107335402; - - - - -}	{7301137; KOG0255 Synaptic vesicle transporter SVOP and related transporters (major facilitator superfamily) R General function prediction only ;}	{GO:0022857; transmembrane transporter activity; molecular_function GO:0055085; transmembrane transport; biological_process GO:0016021; integral to membrane; cellular_component}	{NA}	{PF00083:Sugar (and other) transporter PF07690:Major Facilitator Superfamily}
transcript_HQ_E1_1_transcript5103/f2p0/2467	{XP_015756533.1; PREDICTED: abl interactor 1-like [Acropora digitifera]}	{sp|Q8CBW3|ABI1_MOUSE; Abl interactor 1 OS=Mus musculus GN=Abi1 PE=1 SV=3}	{adf:107335993; - - - - -}	{Hs4885611; KOG2546 Abl interactor ABI-1, contains SH3 domain TZ Signal transduction mechanisms ; Cytoskeleton ;}	{GO:0005737; cytoplasm; cellular_component GO:0005515; protein binding; molecular_function}	{NA}	{PF00018:SH3 domain PF07815:Abl-interactor HHR PF14604:Variant SH3 domain}
transcript_HQ_E1_1_transcript5104/f2p0/2473	{KXJ28553.1; Protein SGT1-like [Exaiptasia pallida]}	{sp|O95905|ECD_HUMAN; Protein ecdysoneless homolog OS=Homo sapiens GN=ECD PE=1 SV=1}	{bfo:BRAFLDRAFT_200020; - - - - -}	{Hs6005784; KOG2406 MADS box transcription factor K Transcription ;}	{NA}	{NA}	{NA}
transcript_HQ_E1_1_transcript5105/f7p0/2480	{XP_015773891.1; PREDICTED: uncharacterized protein LOC107352087 [Acropora digitifera]}	{NA}	{NA}	{NA}	{GO:0016021; integral to membrane; cellular_component}	{NA}	{PF01940:Integral membrane protein DUF92 PF05434:TMEM9}
transcript_HQ_E1_1_transcript5106/f16p0/2481	{KXJ29794.1; Glycogenin-2 [Exaiptasia pallida]}	{sp|O08730|GLYG_RAT; Glycogenin-1 OS=Rattus norvegicus GN=Gyg1 PE=2 SV=4}	{lco:104935259; K00750 GYG1, GYG2 glycogenin 2.4.1.186 ko00500; Metabolism; Carbohydrate metabolism; Starch and sucrose metabolism}	{Hs20127457; KOG1950 Glycosyl transferase, family 8 - glycogenin G Carbohydrate transport and metabolism ;}	{GO:0006486; protein glycosylation; biological_process GO:0016757; transferase activity, transferring glycosyl groups; molecular_function}	{XR_001097212.1; PREDICTED: Megachile rotundata agglutinin-like protein 5 (LOC100878087), transcript variant X9, misc_RNA}	{PF01501:Glycosyl transferase family 8 PF11051:Mannosyltransferase putative}
transcript_HQ_E1_1_transcript5107/f4p0/2467	{XP_015752543.1; PREDICTED: E3 ubiquitin-protein ligase RNF38-like [Acropora digitifera]}	{sp|Q8BI21|RNF38_MOUSE; E3 ubiquitin-protein ligase RNF38 OS=Mus musculus GN=Rnf38 PE=2 SV=1}	{adf:107332330; K19041 RNF38_44 E3 ubiquitin-protein ligase RNF38/44 2.3.2.27 -}	{Hs21918875; KOG0800 FOG: Predicted E3 ubiquitin ligase O Posttranslational modification, protein turnover, chaperones ;}	{GO:0005680; anaphase-promoting complex; cellular_component GO:0005515; protein binding; molecular_function GO:0046872; metal ion binding; molecular_function GO:0004842; ubiquitin-protein ligase activity; molecular_function GO:0008270; zinc ion binding; molecular_function}	{NA}	{PF12906:RING-variant domain PF13639:Ring finger domain PF14634:zinc-RING finger domain PF00097:Zinc finger, C3HC4 type (RING finger) PF17123:RING-like zinc finger PF12861:Anaphase-promoting complex subunit 11 RING-H2 finger PF17122:Zinc-finger PF12678:RING-H2 zinc finger domain}
transcript_HQ_E1_1_transcript5108/f3p0/2498	{KXJ18460.1; hypothetical protein AC249_AIPGENE27992 [Exaiptasia pallida]}	{NA}	{nve:NEMVE_v1g240706; - - - - -}	{NA}	{NA}	{NA}	{NA}
transcript_HQ_E1_1_transcript5109/f2p0/2486	{XP_015758259.1; PREDICTED: lactation elevated protein 1-like [Acropora digitifera]}	{sp|Q8WV93|LACE1_HUMAN; Lactation elevated protein 1 OS=Homo sapiens GN=LACE1 PE=1 SV=2}	{adf:107337540; K18798 AFG1, LACE1 peroxisome-assembly ATPase 3.6.4.7 -}	{Hs21918872; KOG2383 Predicted ATPase R General function prediction only ;}	{GO:0005524; ATP binding; molecular_function GO:0002949; NA}	{NA}	{PF02367:Threonylcarbamoyl adenosine biosynthesis protein TsaE PF03969:AFG1-like ATPase}
transcript_HQ_E1_1_transcript5111/f2p0/2469	{XP_015765532.1; PREDICTED: vasohibin-1-like [Acropora digitifera]}	{sp|Q7L8A9|VASH1_HUMAN; Vasohibin-1 OS=Homo sapiens GN=VASH1 PE=1 SV=1}	{lcm:102358272; - - - - -}	{NA}	{GO:0045765; regulation of angiogenesis; biological_process GO:0005737; cytoplasm; cellular_component GO:0005515; protein binding; molecular_function}	{NA}	{PF14822:Vasohibin PF16045:LisH}
transcript_HQ_E1_1_transcript5114/f2p0/2469	{XP_001636040.1; predicted protein [Nematostella vectensis]}	{sp|Q6IQU6|RPF1_DANRE; Ribosome production factor 1 OS=Danio rerio GN=rpf1 PE=2 SV=1}	{nve:NEMVE_v1g182962; K14846 RPF1 ribosome production factor 1 - -}	{Hs13376605; KOG2780 Ribosome biogenesis protein RPF1, contains IMP4 domain A RNA processing and modification ;}	{GO:0006260; DNA replication; biological_process GO:0003677; DNA binding; molecular_function GO:0005664; nuclear origin of replication recognition complex; cellular_component}	{XM_010006731.1; PREDICTED: Chaetura pelagica ribosome production factor 1 homolog (S. cerevisiae) (RPF1), mRNA}	{PF05460:Origin recognition complex subunit 6 (ORC6)}
transcript_HQ_E1_1_transcript5115/f2p0/2362	{NA}	{NA}	{NA}	{NA}	{GO:0042025; host cell nucleus; cellular_component GO:0006355; regulation of transcription, DNA-dependent; biological_process GO:0003700; sequence-specific DNA binding transcription factor activity; molecular_function}	{NA}	{PF00424:REV protein (anti-repression trans-activator protein)}
transcript_HQ_E1_1_transcript5116/f2p0/2489	{XP_015767863.1; PREDICTED: STAM-binding protein-like isoform X1 [Acropora digitifera]}	{sp|O95630|STABP_HUMAN; STAM-binding protein OS=Homo sapiens GN=STAMBP PE=1 SV=1}	{nve:NEMVE_v1g93668; K11866 STAMBP, AMSH STAM-binding protein 3.4.19.12 ko04144; Cellular Processes; Transport and catabolism; Endocytosis}	{7301945; KOG2880 SMAD6 interacting protein AMSH, contains JAB/MPN/Mov34 domain T Signal transduction mechanisms ;}	{GO:0005515; protein binding; molecular_function GO:0006276; plasmid maintenance; biological_process}	{XM_013939062.1; PREDICTED: Limulus polyphemus STAM-binding protein-like (LOC106478512), mRNA}	{PF01398:JAB1/Mov34/MPN/PAD-1 ubiquitin protease PF02387:IncFII RepA protein family}
transcript_HQ_E1_1_transcript5120/f6p0/2465	{NA}	{NA}	{NA}	{NA}	{NA}	{NA}	{NA}
transcript_HQ_E1_1_transcript5121/f15p0/2433	{XP_015762754.1; PREDICTED: protein Wnt-1-like [Acropora digitifera]}	{sp|P34889|WNT2_CAEEL; Protein Wnt-2 OS=Caenorhabditis elegans GN=cwn-2 PE=1 SV=2}	{nve:NEMVE_v1g228651; - - - - -}	{CE03753; KOG3913 Wnt family of developmental regulators T Signal transduction mechanisms ;}	{GO:0007275; multicellular organismal development; biological_process GO:0016055; Wnt receptor signaling pathway; biological_process GO:0005102; receptor binding; molecular_function GO:0005576; NA}	{NA}	{PF00110:wnt family}
transcript_HQ_E1_1_transcript5122/f3p0/2488	{XP_015779233.1; PREDICTED: uncharacterized protein LOC107357095 [Acropora digitifera]}	{sp|Q3URF8|KCD21_MOUSE; BTB/POZ domain-containing protein KCTD21 OS=Mus musculus GN=Kctd21 PE=1 SV=1}	{adf:107332068; - - - - -}	{Hs22064177; KOG2723 Uncharacterized conserved protein, contains BTB/POZ domain R General function prediction only ;}	{GO:0051260; protein homooligomerization; biological_process}	{NA}	{PF02214:BTB/POZ domain}
transcript_HQ_E1_1_transcript5123/f10p0/2449	{CUS20711.1; LAQU0S01e12882g1_1 [Lachancea quebecensis]}	{NA}	{crg:105327860; - - - - -}	{NA}	{GO:0005515; protein binding; molecular_function}	{NA}	{PF01392:Fz domain}
transcript_HQ_E1_1_transcript5127/f12p0/2468	{XP_015747225.1; PREDICTED: uncharacterized protein C1orf21 homolog [Acropora digitifera]}	{NA}	{NA}	{NA}	{NA}	{NA}	{NA}
transcript_HQ_E1_1_transcript513/f3p0/4050	{XP_015748589.1; PREDICTED: TNFAIP3-interacting protein 1-like [Acropora digitifera]}	{NA}	{NA}	{NA}	{GO:0042803; protein homodimerization activity; molecular_function GO:0070840; dynein complex binding; molecular_function GO:0008134; transcription factor binding; molecular_function GO:0007030; Golgi organization; biological_process}	{NA}	{PF10473:Leucine-rich repeats of kinetochore protein Cenp-F/LEK1 PF09787:Golgin subfamily A member 5}
transcript_HQ_E1_1_transcript5130/f2p0/2444	{XP_015779031.1; PREDICTED: uncharacterized protein LOC107356915 [Acropora digitifera]}	{sp|Q3TAA7|S11IP_MOUSE; Serine/threonine-protein kinase 11-interacting protein OS=Mus musculus GN=Stk11ip PE=1 SV=1}	{ipu:108272778; - - - - -}	{Hs20537749; KOG1859 Leucine-rich repeat proteins R General function prediction only ;}	{GO:0035556; intracellular signal transduction; biological_process}	{NA}	{PF00610:Domain found in Dishevelled, Egl-10, and Pleckstrin (DEP)}
transcript_HQ_E1_1_transcript5133/f2p0/2469	{XP_015772745.1; PREDICTED: transmembrane protein 39A-B-like [Acropora digitifera]}	{sp|Q9NV64|TM39A_HUMAN; Transmembrane protein 39A OS=Homo sapiens GN=TMEM39A PE=2 SV=1}	{adf:107350981; - - - - -}	{Hs8922756; KOG3828 Uncharacterized conserved protein S Function unknown ;}	{NA}	{NA}	{NA}
transcript_HQ_E1_1_transcript5134/f3p0/2463	{XP_015779560.1; PREDICTED: putative receptor-like protein kinase At4g00960 [Acropora digitifera]}	{sp|Q9LIG2|RLK6_ARATH; Receptor-like protein kinase At3g21340 OS=Arabidopsis thaliana GN=At3g21340 PE=1 SV=1}	{adf:107334081; - - - - -}	{NA}	{GO:0035064; methylated histone residue binding; molecular_function GO:0016887; ATPase activity; molecular_function GO:0005525; GTP binding; molecular_function GO:0016020; membrane; cellular_component GO:0007264; small GTPase mediated signal transduction; biological_process GO:0004672; protein kinase activity; molecular_function GO:0005524; ATP binding; molecular_function GO:0006468; protein phosphorylation; biological_process GO:0016773; phosphotransferase activity, alcohol group as acceptor; molecular_function GO:0003924; GTPase activity; molecular_function}	{NA}	{PF03193:Protein of unknown function, DUF258 PF00069:Protein kinase domain PF05049:Interferon-inducible GTPase (IIGP) PF06293:Lipopolysaccharide kinase (Kdo/WaaP) family PF08477:Ras of Complex, Roc, domain of DAPkinase PF15549:PGC7/Stella/Dppa3 domain PF00071:Ras family PF00025:ADP-ribosylation factor family PF01926:50S ribosome-binding GTPase PF00005:ABC transporter PF07714:Protein tyrosine kinase}
transcript_HQ_E1_1_transcript5135/f3p0/2460	{XP_015770265.1; PREDICTED: mitochondrial ribonuclease P protein 3-like [Acropora digitifera]}	{sp|O15091|MRRP3_HUMAN; Mitochondrial ribonuclease P protein 3 OS=Homo sapiens GN=KIAA0391 PE=1 SV=2}	{nve:NEMVE_v1g237929; K17655 MRPP3 mitochondrial ribonuclease P protein 3 - -}	{NA}	{NA}	{NA}	{NA}
transcript_HQ_E1_1_transcript5136/f5p0/2469	{KXJ27439.1; Cathepsin L [Exaiptasia pallida]}	{sp|Q9R013|CATF_MOUSE; Cathepsin F OS=Mus musculus GN=Ctsf PE=1 SV=1}	{nve:NEMVE_v1g204928; K01373 CTSF cathepsin F 3.4.22.41 ko04142; Cellular Processes; Transport and catabolism; Lysosome | ko04210; Cellular Processes; Cell growth and death; Apoptosis}	{CE10254; KOG1542 Cysteine proteinase Cathepsin F O Posttranslational modification, protein turnover, chaperones ;}	{GO:0004869; cysteine-type endopeptidase inhibitor activity; molecular_function}	{NA}	{PF16845:Aspartic acid proteinase inhibitor PF00031:Cystatin domain}
transcript_HQ_E1_1_transcript5137/f87p0/2306	{ALG00087.1; Rho GTPase [Azumapecten farreri]}	{sp|P62999|RAC1_CANLF; Ras-related C3 botulinum toxin substrate 1 OS=Canis lupus familiaris GN=RAC1 PE=2 SV=1}	{aqu:100637794; K04392 RAC1 Ras-related C3 botulinum toxin substrate 1 - ko04014; Environmental Information Processing; Signal transduction; Ras signaling pathway | ko04015; Environmental Information Processing; Signal transduction; Rap1 signaling pathway | ko04010; Environmental Information Processing; Signal transduction; MAPK signaling pathway | ko04013; Environmental Information Processing; Signal transduction; MAPK signaling pathway - fly | ko04310; Environmental Information Processing; Signal transduction; Wnt signaling pathway | ko04370; Environmental Information Processing; Signal transduction; VEGF signaling pathway | ko04071; Environmental Information Processing; Signal transduction; Sphingolipid signaling pathway | ko04024; Environmental Information Processing; Signal transduction; cAMP signaling pathway | ko04151; Environmental Information Processing; Signal transduction; PI3K-Akt signaling pathway | ko04145; Cellular Processes; Transport and catabolism; Phagosome | ko04510; Cellular Processes; Cellular community - eukaryotes; Focal adhesion | ko04520; Cellular Processes; Cellular community - eukaryotes; Adherens junction | ko04530; Cellular Processes; Cellular community - eukaryotes; Tight junction | ko04810; Cellular Processes; Cell motility; Regulation of actin cytoskeleton | ko04620; Organismal Systems; Immune system; Toll-like receptor signaling pathway | ko04650; Organismal Systems; Immune system; Natural killer cell mediated cytotoxicity | ko04662; Organismal Systems; Immune system; B cell receptor signaling pathway | ko04664; Organismal Systems; Immune system; Fc epsilon RI signaling pathway | ko04666; Organismal Systems; Immune system; Fc gamma R-mediated phagocytosis | ko04670; Organismal Systems; Immune system; Leukocyte transendothelial migration | ko04062; Organismal Systems; Immune system; Chemokine signaling pathway | ko04972; Organismal Systems; Digestive system; Pancreatic secretion | ko04722; Organismal Systems; Nervous system; Neurotrophin signaling pathway | ko04360; Organismal Systems; Development; Axon guidance | ko04380; Organismal Systems; Development; Osteoclast differentiation | ko05200; Human Diseases; Cancers: Overview; Pathways in cancer | ko05231; Human Diseases; Cancers: Overview; Choline metabolism in cancer | ko05205; Human Diseases; Cancers: Overview; Proteoglycans in cancer | ko05203; Human Diseases; Cancers: Overview; Viral carcinogenesis | ko05210; Human Diseases; Cancers: Specific types; Colorectal cancer | ko05212; Human Diseases; Cancers: Specific types; Pancreatic cancer | ko05211; Human Diseases; Cancers: Specific types; Renal cell carcinoma | ko05014; Human Diseases; Neurodegenerative diseases; Amyotrophic lateral sclerosis (ALS) | ko05418; Human Diseases; Cardiovascular diseases; Fluid shear stress and atherosclerosis | ko05416; Human Diseases; Cardiovascular diseases; Viral myocarditis | ko04932; Human Diseases; Endocrine and metabolic diseases; Non-alcoholic fatty liver disease (NAFLD) | ko04933; Human Diseases; Endocrine and metabolic diseases; AGE-RAGE signaling pathway in diabetic complications | ko05120; Human Diseases; Infectious diseases: Bacterial; Epithelial cell signaling in Helicobacter pylori infection | ko05132; Human Diseases; Infectious diseases: Bacterial; Salmonella infection | ko05131; Human Diseases; Infectious diseases: Bacterial; Shigellosis | ko05100; Human Diseases; Infectious diseases: Bacterial; Bacterial invasion of epithelial cells}	{Hs9845511; KOG0393 Ras-related small GTPase, Rho type R General function prediction only ;}	{GO:0007264; small GTPase mediated signal transduction; biological_process GO:0005525; GTP binding; molecular_function}	{NM_001204603.1; Aplysia californica Rac (LOC100533305), mRNA}	{PF00071:Ras family PF08477:Ras of Complex, Roc, domain of DAPkinase PF00025:ADP-ribosylation factor family}
transcript_HQ_E1_1_transcript5139/f12p0/2458	{XP_015766188.1; PREDICTED: nuclear RNA export factor 1-like isoform X2 [Acropora digitifera]}	{sp|P58797|NXF1_COTJA; Nuclear RNA export factor 1 OS=Coturnix coturnix japonica GN=NXF1 PE=1 SV=1}	{nve:NEMVE_v1g244041; K14284 NXF, TAP, MEX67 nuclear RNA export factor - ko03013; Genetic Information Processing; Translation; RNA transport | ko03015; Genetic Information Processing; Translation; mRNA surveillance pathway | ko03008; Genetic Information Processing; Translation; Ribosome biogenesis in eukaryotes | ko05164; Human Diseases; Infectious diseases: Viral; Influenza A | ko05168; Human Diseases; Infectious diseases: Viral; Herpes simplex infection}	{Hs15487670; KOG3763 mRNA export factor TAP/MEX67 A RNA processing and modification ;}	{GO:0003723; RNA binding; molecular_function GO:0005634; nucleus; cellular_component GO:0006810; transport; biological_process GO:0005515; protein binding; molecular_function GO:0051028; mRNA transport; biological_process GO:0005737; cytoplasm; cellular_component GO:0005622; intracellular; cellular_component GO:0006406; mRNA export from nucleus; biological_process}	{NA}	{PF02136:Nuclear transport factor 2 (NTF2) domain PF13855:Leucine rich repeat PF03943:TAP C-terminal domain PF09162:Tap, RNA-binding}
transcript_HQ_E1_1_transcript514/f2p0/4042	{XP_015776353.1; PREDICTED: tetratricopeptide repeat protein 17-like [Acropora digitifera]}	{sp|E7F211|TTC17_DANRE; Tetratricopeptide repeat protein 17 OS=Danio rerio GN=ttc17 PE=3 SV=1}	{hmg:105843243; - - - - -}	{HsM8922742; KOG4507 Uncharacterized conserved protein, contains TPR repeats S Function unknown ;}	{GO:0005515; protein binding; molecular_function}	{NA}	{PF13414:TPR repeat PF13176:Tetratricopeptide repeat PF13174:Tetratricopeptide repeat PF13374:Tetratricopeptide repeat PF13181:Tetratricopeptide repeat PF00515:Tetratricopeptide repeat}
transcript_HQ_E1_1_transcript5140/f3p0/2470	{XP_015747799.1; PREDICTED: putative beta-lactamase-like 1 [Acropora digitifera]}	{sp|A8MY62|BLML_HUMAN; Putative beta-lactamase-like 1 OS=Homo sapiens GN=LACTBL1 PE=2 SV=2}	{aqu:100637838; - - - - -}	{NA}	{GO:0016020; membrane; cellular_component}	{NA}	{PF04335:VirB8 protein}
transcript_HQ_E1_1_transcript5141/f3p0/2457	{XP_015777953.1; PREDICTED: arginine/serine-rich protein PNISR-like [Acropora digitifera]}	{NA}	{nve:NEMVE_v1g232621; - - - - -}	{NA}	{NA}	{XM_015922467.1; PREDICTED: Acropora digitifera arginine/serine-rich protein PNISR-like (LOC107355845), mRNA}	{NA}
transcript_HQ_E1_1_transcript5142/f66p0/2412	{XP_015780586.1; PREDICTED: 3-methyl-2-oxobutanoate dehydrogenase [lipoamide] kinase, mitochondrial-like [Acropora digitifera]}	{sp|Q2KJG8|BCKD_BOVIN; [3-methyl-2-oxobutanoate dehydrogenase [lipoamide]] kinase, mitochondrial OS=Bos taurus GN=BCKDK PE=2 SV=1}	{acs:100555810; K00905 BCKDK [3-methyl-2-oxobutanoate dehydrogenase (acetyl-transferring)] kinase 2.7.11.4 -}	{Hs11432626; KOG0787 Dehydrogenase kinase T Signal transduction mechanisms ;}	{NA}	{NA}	{NA}
transcript_HQ_E1_1_transcript5144/f2p0/2443	{XP_001631706.1; predicted protein [Nematostella vectensis]}	{sp|P70569|MYO5B_RAT; Unconventional myosin-Vb OS=Rattus norvegicus GN=Myo5b PE=1 SV=1}	{nve:NEMVE_v1g110189; - - - - -}	{Hs10835119; KOG0160 Myosin class V heavy chain Z Cytoskeleton ;}	{NA}	{JQ009184.1; Acropora millepora chromoprotein CP506 (CP506) gene, exons 1, 2 and partial cds}	{NA}
transcript_HQ_E1_1_transcript5145/f2p0/2467	{XP_015776119.1; PREDICTED: beta-sarcoglycan-like isoform X1 [Acropora digitifera]}	{sp|P82349|SGCB_MOUSE; Beta-sarcoglycan OS=Mus musculus GN=Sgcb PE=1 SV=1}	{nve:NEMVE_v1g242600; K12566 SGCB beta-sarcoglycan - ko05410; Human Diseases; Cardiovascular diseases; Hypertrophic cardiomyopathy (HCM) | ko05412; Human Diseases; Cardiovascular diseases; Arrhythmogenic right ventricular cardiomyopathy (ARVC) | ko05414; Human Diseases; Cardiovascular diseases; Dilated cardiomyopathy | ko05416; Human Diseases; Cardiovascular diseases; Viral myocarditis}	{NA}	{GO:0016012; sarcoglycan complex; cellular_component GO:0016021; integral to membrane; cellular_component}	{NA}	{PF04790:Sarcoglycan complex subunit protein}
transcript_HQ_E1_1_transcript5147/f2p0/2258	{XP_015759521.1; PREDICTED: uncharacterized protein LOC107338788 [Acropora digitifera]}	{NA}	{adf:107338788; - - - - -}	{NA}	{NA}	{NA}	{NA}
transcript_HQ_E1_1_transcript5148/f20p0/2450	{KXJ23799.1; Ras-related protein Rab-18 [Exaiptasia pallida]}	{sp|P28188|RAD2A_ARATH; Ras-related protein RABD2a OS=Arabidopsis thaliana GN=RABD2A PE=1 SV=3}	{nve:NEMVE_v1g117826; - - - - -}	{CE16905; KOG0084 GTPase Rab1/YPT1, small G protein superfamily, and related GTP-binding proteins TU Signal transduction mechanisms ; Intracellular trafficking, secretion, and vesicular transport ;}	{GO:0003924; GTPase activity; molecular_function GO:0005525; GTP binding; molecular_function GO:0005524; ATP binding; molecular_function GO:0016887; ATPase activity; molecular_function GO:0007264; small GTPase mediated signal transduction; biological_process}	{NA}	{PF01926:50S ribosome-binding GTPase PF08477:Ras of Complex, Roc, domain of DAPkinase PF00025:ADP-ribosylation factor family PF00071:Ras family PF07728:AAA domain (dynein-related subfamily) PF03193:Protein of unknown function, DUF258 PF04670:Gtr1/RagA G protein conserved region}
transcript_HQ_E1_1_transcript5149/f8p0/2472	{XP_015767707.1; PREDICTED: G2/mitotic-specific cyclin-B3-like isoform X1 [Acropora digitifera]}	{sp|P39963|CCNB3_CHICK; G2/mitotic-specific cyclin-B3 OS=Gallus gallus GN=CCNB3 PE=2 SV=1}	{tad:TRIADDRAFT_56083; K05868 CCNB cyclin B - ko04068; Environmental Information Processing; Signal transduction; FoxO signaling pathway | ko04110; Cellular Processes; Cell growth and death; Cell cycle | ko04115; Cellular Processes; Cell growth and death; p53 signaling pathway | ko04914; Organismal Systems; Endocrine system; Progesterone-mediated oocyte maturation}	{Hs14719420_2; KOG0653 Cyclin B and related kinase-activating proteins D Cell cycle control, cell division, chromosome partitioning ;}	{GO:0005634; nucleus; cellular_component}	{NA}	{PF02984:Cyclin, C-terminal domain}
transcript_HQ_E1_1_transcript515/f2p0/4037	{XP_001638058.1; predicted protein [Nematostella vectensis]}	{sp|Q96QK1|VPS35_HUMAN; Vacuolar protein sorting-associated protein 35 OS=Homo sapiens GN=VPS35 PE=1 SV=2}	{hmg:100204247; K18468 VPS35 vacuolar protein sorting-associated protein 35 - ko04144; Cellular Processes; Transport and catabolism; Endocytosis}	{Hs17999541; KOG1107 Membrane coat complex Retromer, subunit VPS35 U Intracellular trafficking, secretion, and vesicular transport ;}	{GO:0015031; protein transport; biological_process GO:0030904; retromer complex; cellular_component GO:0008565; protein transporter activity; molecular_function GO:0006508; proteolysis; biological_process GO:0042147; retrograde transport, endosome to Golgi; biological_process}	{XM_010585066.1; PREDICTED: Haliaeetus leucocephalus vacuolar protein sorting 35 homolog (S. cerevisiae) (VPS35), transcript variant X2, mRNA}	{PF03635:Vacuolar protein sorting-associated protein 35 PF05649:Peptidase family M13}
transcript_HQ_E1_1_transcript5150/f2p0/2469	{XP_015764424.1; PREDICTED: extended synaptotagmin-2-A-like [Acropora digitifera]}	{NA}	{nve:NEMVE_v1g247335; - - - - -}	{CE18256; KOG1012 Ca2+-dependent lipid-binding protein CLB1/vesicle protein vp115/Granuphilin A, contains C2 domain R General function prediction only ;}	{GO:0008289; lipid binding; molecular_function GO:0008053; mitochondrial fusion; biological_process}	{NA}	{PF17047:Synaptotagmin-like mitochondrial-lipid-binding domain PF10265:Uncharacterized conserved protein (DUF2217)}
transcript_HQ_E1_1_transcript5152/f2p0/2457	{XP_001640747.1; predicted protein [Nematostella vectensis]}	{sp|Q9ER72|SYCC_MOUSE; Cysteine--tRNA ligase, cytoplasmic OS=Mus musculus GN=Cars PE=1 SV=2}	{ngi:103738972; K01883 CARS, cysS cysteinyl-tRNA synthetase 6.1.1.16 ko00970; Genetic Information Processing; Translation; Aminoacyl-tRNA biosynthesis}	{Hs21269877; KOG2007 Cysteinyl-tRNA synthetase J Translation, ribosomal structure and biogenesis ;}	{GO:0006418; tRNA aminoacylation for protein translation; biological_process GO:0005524; ATP binding; molecular_function GO:0004817; cysteine-tRNA ligase activity; molecular_function GO:0000166; nucleotide binding; molecular_function GO:0043039; tRNA aminoacylation; biological_process GO:0005737; cytoplasm; cellular_component GO:0016876; ligase activity, forming aminoacyl-tRNA and related compounds; molecular_function GO:0004812; aminoacyl-tRNA ligase activity; molecular_function GO:0006423; cysteinyl-tRNA aminoacylation; biological_process}	{XM_015914129.1; PREDICTED: Acropora digitifera cysteine--tRNA ligase, cytoplasmic-like (LOC107348124), mRNA}	{PF09190:DALR domain PF00749:tRNA synthetases class I (E and Q), catalytic domain PF09334:tRNA synthetases class I (M)}
transcript_HQ_E1_1_transcript5153/f2p0/2493	{KXJ20374.1; Patatin-like phospholipase domain-containing protein 4 [Exaiptasia pallida]}	{sp|P0C548|PLPL2_RAT; Patatin-like phospholipase domain-containing protein 2 OS=Rattus norvegicus GN=Pnpla2 PE=1 SV=1}	{lco:104927298; K16816 PNPLA2, ATGL patatin-like phospholipase domain-containing protein 2 3.1.1.3 ko00561; Metabolism; Lipid metabolism; Glycerolipid metabolism | ko04923; Organismal Systems; Endocrine system; Regulation of lipolysis in adipocytes}	{7294356; KOG3773 Adiponutrin and related vesicular transport proteins; predicted alpha/beta hydrolase U Intracellular trafficking, secretion, and vesicular transport ;}	{GO:0006629; lipid metabolic process; biological_process}	{NA}	{PF01734:Patatin-like phospholipase}
transcript_HQ_E1_1_transcript5154/f3p0/2483	{XP_015762445.1; PREDICTED: E3 ubiquitin-protein ligase RNF34-like [Acropora digitifera]}	{sp|Q969K3|RNF34_HUMAN; E3 ubiquitin-protein ligase RNF34 OS=Homo sapiens GN=RNF34 PE=1 SV=1}	{nve:NEMVE_v1g94838; K20804 RNF34 E3 ubiquitin-protein ligase RNF34 2.3.2.27 -}	{Hs13376705; KOG4275 Predicted E3 ubiquitin ligase O Posttranslational modification, protein turnover, chaperones ;}	{GO:0005739; mitochondrion; cellular_component GO:0046872; metal ion binding; molecular_function GO:0006461; protein complex assembly; biological_process}	{NA}	{PF06644:ATP11 protein PF01363:FYVE zinc finger}
transcript_HQ_E1_1_transcript5155/f3p0/2460	{KXJ09003.1; RNA-directed DNA polymerase from mobile element jockey [Exaiptasia pallida]}	{sp|P52301|RAN_XENLA; GTP-binding nuclear protein Ran OS=Xenopus laevis GN=ran PE=1 SV=2}	{adf:107334559; K07936 RAN GTP-binding nuclear protein Ran - ko03013; Genetic Information Processing; Translation; RNA transport | ko03008; Genetic Information Processing; Translation; Ribosome biogenesis in eukaryotes | ko05166; Human Diseases; Infectious diseases: Viral; HTLV-I infection | ko05169; Human Diseases; Infectious diseases: Viral; Epstein-Barr virus infection}	{Hs5453555; KOG0096 GTPase Ran/TC4/GSP1 (nuclear protein transport pathway), small G protein superfamily U Intracellular trafficking, secretion, and vesicular transport ;}	{NA}	{EF103373.1; Haliotis discus discus Ran-1-prov protein mRNA, complete cds}	{NA}
transcript_HQ_E1_1_transcript5156/f4p0/2463	{XP_015747635.1; PREDICTED: DBH-like monooxygenase protein 2 homolog [Acropora digitifera]}	{NA}	{NA}	{NA}	{NA}	{NA}	{NA}
transcript_HQ_E1_1_transcript5159/f3p0/2441	{XP_001629844.1; predicted protein [Nematostella vectensis]}	{NA}	{tad:TRIADDRAFT_59745; - - - - -}	{NA}	{GO:0003779; actin binding; molecular_function GO:0007010; cytoskeleton organization; biological_process}	{EU814629.1; Acropora millepora isolate LDH lactate dehydrogenase-like gene, partial sequence}	{PF01213:Adenylate cyclase associated (CAP) N terminal}
transcript_HQ_E1_1_transcript516/f2p0/3991	{XP_015761995.1; PREDICTED: LOW QUALITY PROTEIN: DC-STAMP domain-containing protein 2-like [Acropora digitifera]}	{NA}	{mde:101899984; - - - - -}	{NA}	{GO:0016021; integral to membrane; cellular_component GO:0005515; protein binding; molecular_function}	{NA}	{PF07782:DC-STAMP-like protein PF00018:SH3 domain PF14604:Variant SH3 domain}
transcript_HQ_E1_1_transcript5160/f2p0/2446	{XP_015772203.1; PREDICTED: proteasome assembly chaperone 1-like [Acropora digitifera]}	{sp|A7RV13|PSMG1_NEMVE; Proteasome assembly chaperone 1 OS=Nematostella vectensis GN=psmg1 PE=3 SV=1}	{amj:102558843; K11875 PSMG1, DSCR2, PAC1 proteasome assembly chaperone 1 - -}	{NA}	{GO:0005783; endoplasmic reticulum; cellular_component GO:0043248; proteasome assembly; biological_process}	{NA}	{PF16094:Proteasome assembly chaperone 4}
transcript_HQ_E1_1_transcript5163/f4p0/2450	{AAV34202.1; Rab5 protein [Aiptasia pulchella]}	{sp|Q5ZHW4|RAB5B_CHICK; Ras-related protein Rab-5B OS=Gallus gallus GN=RAB5B PE=2 SV=1}	{nve:NEMVE_v1g158216; K07889 RAB5C Ras-related protein Rab-5C - ko04014; Environmental Information Processing; Signal transduction; Ras signaling pathway | ko04144; Cellular Processes; Transport and catabolism; Endocytosis | ko04145; Cellular Processes; Transport and catabolism; Phagosome | ko04962; Organismal Systems; Excretory system; Vasopressin-regulated water reabsorption | ko05152; Human Diseases; Infectious diseases: Bacterial; Tuberculosis | ko05146; Human Diseases; Infectious diseases: Parasitic; Amoebiasis}	{Hs4506371; KOG0092 GTPase Rab5/YPT51 and related small G protein superfamily GTPases U Intracellular trafficking, secretion, and vesicular transport ;}	{GO:0003924; GTPase activity; molecular_function GO:0050524; coenzyme-B sulfoethylthiotransferase activity; molecular_function GO:0007264; small GTPase mediated signal transduction; biological_process GO:0005525; GTP binding; molecular_function}	{XM_014750831.1; PREDICTED: Polistes canadensis ras-related protein Rab-5C (LOC106787986), transcript variant X7, mRNA}	{PF02241:Methyl-coenzyme M reductase beta subunit, C-terminal domain PF04670:Gtr1/RagA G protein conserved region PF03193:Protein of unknown function, DUF258 PF00071:Ras family PF00025:ADP-ribosylation factor family PF08477:Ras of Complex, Roc, domain of DAPkinase PF01926:50S ribosome-binding GTPase}
transcript_HQ_E1_1_transcript5164/f2p0/2482	{XP_015771271.1; PREDICTED: DNA replication licensing factor mcm5-like [Acropora digitifera]}	{sp|Q561P5|MCM5_XENTR; DNA replication licensing factor mcm5 OS=Xenopus tropicalis GN=mcm5 PE=2 SV=1}	{adf:107349604; K02209 MCM5, CDC46 DNA replication licensing factor MCM5 3.6.4.12 ko03030; Genetic Information Processing; Replication and repair; DNA replication | ko04110; Cellular Processes; Cell growth and death; Cell cycle | ko04111; Cellular Processes; Cell growth and death; Cell cycle - yeast | ko04113; Cellular Processes; Cell growth and death; Meiosis - yeast}	{Hs11418031; KOG0481 DNA replication licensing factor, MCM5 component L Replication, recombination and repair ;}	{GO:0008134; transcription factor binding; molecular_function GO:0005524; ATP binding; molecular_function GO:0016887; ATPase activity; molecular_function GO:0006260; DNA replication; biological_process GO:0003677; DNA binding; molecular_function GO:0006355; regulation of transcription, DNA-dependent; biological_process}	{XM_015915785.1; PREDICTED: Acropora digitifera DNA replication licensing factor mcm5-like (LOC107349604), mRNA}	{PF00158:Sigma-54 interaction domain PF07728:AAA domain (dynein-related subfamily) PF07726:ATPase family associated with various cellular activities (AAA) PF00493:MCM2/3/5 family}
transcript_HQ_E1_1_transcript5165/f11p0/2453	{XP_015767547.1; PREDICTED: phosphatidylinositol 3,4,5-trisphosphate 3-phosphatase and dual-specificity protein phosphatase PTEN-like isoform X3 [Acropora digitifera]}	{sp|P60484|PTEN_HUMAN; Phosphatidylinositol 3,4,5-trisphosphate 3-phosphatase and dual-specificity protein phosphatase PTEN OS=Homo sapiens GN=PTEN PE=1 SV=1}	{adf:107346271; K01110 PTEN phosphatidylinositol-3,4,5-trisphosphate 3-phosphatase and dual-specificity protein phosphatase PTEN [EC:3.1.3.16 3.1.3.48 3.1.3.67] 3.1.3.16,3.1.3.48,3.1.3.67 ko00562; Metabolism; Carbohydrate metabolism; Inositol phosphate metabolism | ko04068; Environmental Information Processing; Signal transduction; FoxO signaling pathway | ko04070; Environmental Information Processing; Signal transduction; Phosphatidylinositol signaling system | ko04071; Environmental Information Processing; Signal transduction; Sphingolipid signaling pathway | ko04151; Environmental Information Processing; Signal transduction; PI3K-Akt signaling pathway | ko04150; Environmental Information Processing; Signal transduction; mTOR signaling pathway | ko04140; Cellular Processes; Transport and catabolism; Autophagy - animal | ko04115; Cellular Processes; Cell growth and death; p53 signaling pathway | ko04510; Cellular Processes; Cellular community - eukaryotes; Focal adhesion | ko04212; Organismal Systems; Aging; Longevity regulating pathway - worm | ko05200; Human Diseases; Cancers: Overview; Pathways in cancer | ko05230; Human Diseases; Cancers: Overview; Central carbon metabolism in cancer | ko05206; Human Diseases; Cancers: Overview; MicroRNAs in cancer | ko05214; Human Diseases; Cancers: Specific types; Glioma | ko05218; Human Diseases; Cancers: Specific types; Melanoma | ko05215; Human Diseases; Cancers: Specific types; Prostate cancer | ko05213; Human Diseases; Cancers: Specific types; Endometrial cancer | ko05224; Human Diseases; Cancers: Specific types; Breast cancer | ko05222; Human Diseases; Cancers: Specific types; Small cell lung cancer | ko04931; Human Diseases; Endocrine and metabolic diseases; Insulin resistance | ko05161; Human Diseases; Infectious diseases: Viral; Hepatitis B | ko01521; Human Diseases; Drug resistance: Antineoplastic; EGFR tyrosine kinase inhibitor resistance}	{Hs4506249; KOG2283 Clathrin coat dissociation kinase GAK/PTEN/Auxilin and related tyrosine phosphatases TR Signal transduction mechanisms ; General function prediction only ;}	{GO:0004725; protein tyrosine phosphatase activity; molecular_function GO:0006470; protein dephosphorylation; biological_process GO:0008138; protein tyrosine/serine/threonine phosphatase activity; molecular_function}	{XM_011161620.1; PREDICTED: Solenopsis invicta phosphatidylinositol 3,4,5-trisphosphate 3-phosphatase and dual-specificity protein phosphatase PTEN (LOC105195960), transcript variant X11, mRNA}	{PF00102:Protein-tyrosine phosphatase PF00782:Dual specificity phosphatase, catalytic domain}
transcript_HQ_E1_1_transcript5166/f2p0/2456	{XP_015752991.1; PREDICTED: uncharacterized protein LOC107332755 [Acropora digitifera]}	{sp|Q9QXV8|SPY2_MOUSE; Protein sprouty homolog 2 OS=Mus musculus GN=Spry2 PE=2 SV=1}	{adf:107332755; - - - - -}	{NA}	{GO:0007275; multicellular organismal development; biological_process GO:0016020; membrane; cellular_component GO:0009966; regulation of signal transduction; biological_process}	{NA}	{PF05210:Sprouty protein (Spry)}
transcript_HQ_E1_1_transcript5168/f24p0/2349	{XP_015774511.1; PREDICTED: ornithine decarboxylase-like [Acropora digitifera]}	{sp|P09057|DCOR_RAT; Ornithine decarboxylase OS=Rattus norvegicus GN=Odc1 PE=1 SV=1}	{tad:TRIADDRAFT_27475; K01581 E4.1.1.17, ODC1, speC, speF ornithine decarboxylase 4.1.1.17 ko00330; Metabolism; Amino acid metabolism; Arginine and proline metabolism | ko00480; Metabolism; Metabolism of other amino acids; Glutathione metabolism}	{Hs4505489; KOG0622 Ornithine decarboxylase E Amino acid transport and metabolism ;}	{GO:0003824; NA}	{XM_001636201.1; Nematostella vectensis predicted protein (NEMVEDRAFT_v1g96024) partial mRNA}	{PF00278:Pyridoxal-dependent decarboxylase, C-terminal sheet domain PF02784:Pyridoxal-dependent decarboxylase, pyridoxal binding domain}
transcript_HQ_E1_1_transcript517/f4p0/4038	{XP_015764577.1; PREDICTED: neural cell adhesion molecule 1-like isoform X3 [Acropora digitifera]}	{sp|P13590|NCAM1_CHICK; Neural cell adhesion molecule 1 OS=Gallus gallus GN=NCAM1 PE=1 SV=3}	{nve:NEMVE_v1g236748; K06491 NCAM, CD56 neural cell adhesion molecule - ko04514; Environmental Information Processing; Signaling molecules and interaction; Cell adhesion molecules (CAMs) | ko05020; Human Diseases; Neurodegenerative diseases; Prion diseases}	{Hs20536571; KOG4475 FOG: Immunoglobin and related proteins RP General function prediction only ; Inorganic ion transport and metabolism ;}	{GO:0016020; membrane; cellular_component GO:0005515; protein binding; molecular_function}	{NA}	{PF02480:Alphaherpesvirus glycoprotein E PF00041:Fibronectin type III domain PF13895:Immunoglobulin domain}
transcript_HQ_E1_1_transcript5170/f2p0/2433	{XP_015761642.1; PREDICTED: uncharacterized protein LOC107340783 [Acropora digitifera]}	{NA}	{adf:107340783; K18666 ASCC1 activating signal cointegrator complex subunit 1 - -}	{NA}	{NA}	{NA}	{NA}
transcript_HQ_E1_1_transcript5172/f9p0/2436	{KXJ26688.1; Ankyrin repeat and SOCS box protein 7 [Exaiptasia pallida]}	{sp|Q6UB98|ANR12_HUMAN; Ankyrin repeat domain-containing protein 12 OS=Homo sapiens GN=ANKRD12 PE=1 SV=3}	{aag:AaeL_AAEL017480; - - - - -}	{NA}	{GO:0005515; protein binding; molecular_function}	{NA}	{PF00023:Ankyrin repeat PF13606:Ankyrin repeat}
transcript_HQ_E1_1_transcript5173/f7p0/2460	{KXJ29813.1; Histone-lysine N-methyltransferase SETD2 [Exaiptasia pallida]}	{sp|E9Q5F9|SETD2_MOUSE; Histone-lysine N-methyltransferase SETD2 OS=Mus musculus GN=Setd2 PE=1 SV=1}	{nve:NEMVE_v1g22303; K11423 SETD2, SET2 histone-lysine N-methyltransferase SETD2 2.1.1.43 ko00310; Metabolism; Amino acid metabolism; Lysine degradation}	{Hs7661774; KOG4442 Clathrin coat binding protein/Huntingtin interacting protein HIP1, involved in regulation of endocytosis U Intracellular trafficking, secretion, and vesicular transport ;}	{GO:0005515; protein binding; molecular_function GO:0005634; nucleus; cellular_component}	{NA}	{PF08711:TFIIS helical bundle-like domain PF00856:SET domain}
transcript_HQ_E1_1_transcript5175/f5p0/2452	{XP_015767131.1; PREDICTED: poly(A) RNA polymerase GLD2-B-like [Acropora digitifera]}	{sp|Q641A1|GLD2A_XENLA; Poly(A) RNA polymerase GLD2-A OS=Xenopus laevis GN=papd4-a PE=1 SV=1}	{hmg:100203346; K14079 PAPD4, GLD2 poly(A) RNA polymerase GLD2 2.7.7.19 -}	{Hs22052008; KOG2277 S-M checkpoint control protein CID1 and related nucleotidyltransferases D Cell cycle control, cell division, chromosome partitioning ;}	{GO:0016779; nucleotidyltransferase activity; molecular_function}	{NA}	{PF01909:Nucleotidyltransferase domain}
transcript_HQ_E1_1_transcript5176/f3p0/2458	{XP_015760387.1; PREDICTED: serine/threonine-protein kinase Nek11-like [Acropora digitifera]}	{sp|Q8C0Q4|NEK11_MOUSE; Serine/threonine-protein kinase Nek11 OS=Mus musculus GN=Nek11 PE=2 SV=2}	{adf:107339577; K20880 NEK11 NIMA (never in mitosis gene a)-related kinase 11 2.7.11.1 -}	{Hs4507277_1; KOG0589 Serine/threonine protein kinase R General function prediction only ;}	{GO:0004672; protein kinase activity; molecular_function GO:0016020; membrane; cellular_component GO:0006468; protein phosphorylation; biological_process GO:0005524; ATP binding; molecular_function GO:0016773; phosphotransferase activity, alcohol group as acceptor; molecular_function}	{XM_015281761.1; PREDICTED: Gallus gallus NIMA-related kinase 11 (NEK11), transcript variant X2, mRNA}	{PF00069:Protein kinase domain PF06293:Lipopolysaccharide kinase (Kdo/WaaP) family PF07714:Protein tyrosine kinase}
transcript_HQ_E1_1_transcript5177/f23p0/2444	{KXJ24941.1; Glycogen synthase kinase-3 beta [Exaiptasia pallida]}	{sp|P49841|GSK3B_HUMAN; Glycogen synthase kinase-3 beta OS=Homo sapiens GN=GSK3B PE=1 SV=2}	{nve:NEMVE_v1g190252; K03083 GSK3B glycogen synthase kinase 3 beta 2.7.11.26 ko04012; Environmental Information Processing; Signal transduction; ErbB signaling pathway | ko04310; Environmental Information Processing; Signal transduction; Wnt signaling pathway | ko04340; Environmental Information Processing; Signal transduction; Hedgehog signaling pathway | ko04341; Environmental Information Processing; Signal transduction; Hedgehog signaling pathway - fly | ko04390; Environmental Information Processing; Signal transduction; Hippo signaling pathway | ko04151; Environmental Information Processing; Signal transduction; PI3K-Akt signaling pathway | ko04150; Environmental Information Processing; Signal transduction; mTOR signaling pathway | ko04110; Cellular Processes; Cell growth and death; Cell cycle | ko04510; Cellular Processes; Cellular community - eukaryotes; Focal adhesion | ko04550; Cellular Processes; Cellular community - eukaryotes; Signaling pathways regulating pluripotency of stem cells | ko04660; Organismal Systems; Immune system; T cell receptor signaling pathway | ko04657; Organismal Systems; Immune system; IL-17 signaling pathway | ko04662; Organismal Systems; Immune system; B cell receptor signaling pathway | ko04062; Organismal Systems; Immune system; Chemokine signaling pathway | ko04910; Organismal Systems; Endocrine system; Insulin signaling pathway | ko04917; Organismal Systems; Endocrine system; Prolactin signaling pathway | ko04919; Organismal Systems; Endocrine system; Thyroid hormone signaling pathway | ko04916; Organismal Systems; Endocrine system; Melanogenesis | ko04728; Organismal Systems; Nervous system; Dopaminergic synapse | ko04722; Organismal Systems; Nervous system; Neurotrophin signaling pathway | ko04360; Organismal Systems; Development; Axon guidance | ko04711; Organismal Systems; Environmental adaptation; Circadian rhythm - fly | ko05200; Human Diseases; Cancers: Overview; Pathways in cancer | ko05210; Human Diseases; Cancers: Specific types; Colorectal cancer | ko05217; Human Diseases; Cancers: Specific types; Basal cell carcinoma | ko05215; Human Diseases; Cancers: Specific types; Prostate cancer | ko05213; Human Diseases; Cancers: Specific types; Endometrial cancer | ko05224; Human Diseases; Cancers: Specific types; Breast cancer | ko05010; Human Diseases; Neurodegenerative diseases; Alzheimer's disease | ko04932; Human Diseases; Endocrine and metabolic diseases; Non-alcoholic fatty liver disease (NAFLD) | ko04931; Human Diseases; Endocrine and metabolic diseases; Insulin resistance | ko05166; Human Diseases; Infectious diseases: Viral; HTLV-I infection | ko05162; Human Diseases; Infectious diseases: Viral; Measles | ko05164; Human Diseases; Infectious diseases: Viral; Influenza A | ko05160; Human Diseases; Infectious diseases: Viral; Hepatitis C | ko05169; Human Diseases; Infectious diseases: Viral; Epstein-Barr virus infection | ko01521; Human Diseases; Drug resistance: Antineoplastic; EGFR tyrosine kinase inhibitor resistance}	{HsM4504163; KOG0658 Glycogen synthase kinase-3 G Carbohydrate transport and metabolism ;}	{GO:0016773; phosphotransferase activity, alcohol group as acceptor; molecular_function GO:0006468; protein phosphorylation; biological_process GO:0016020; membrane; cellular_component GO:0005524; ATP binding; molecular_function GO:0004672; protein kinase activity; molecular_function}	{XM_001628384.1; Nematostella vectensis predicted protein (NEMVEDRAFT_v1g190252) partial mRNA}	{PF07714:Protein tyrosine kinase PF06293:Lipopolysaccharide kinase (Kdo/WaaP) family PF00069:Protein kinase domain}
transcript_HQ_E1_1_transcript5178/f2p0/2447	{XP_015770190.1; PREDICTED: fibulin-1-like [Acropora digitifera]}	{sp|P37889|FBLN2_MOUSE; Fibulin-2 OS=Mus musculus GN=Fbln2 PE=1 SV=2}	{adf:107348652; - - - - -}	{Hs4503665; KOG1217 Fibrillins and related proteins containing Ca2+-binding EGF-like domains T Signal transduction mechanisms ;}	{GO:0016020; membrane; cellular_component GO:0005515; protein binding; molecular_function GO:0009986; cell surface; cellular_component GO:0005509; calcium ion binding; molecular_function}	{NA}	{PF06247:Pvs28 EGF domain PF07645:Calcium-binding EGF domain PF00008:EGF-like domain}
transcript_HQ_E1_1_transcript5179/f2p0/2455	{XP_015774963.1; PREDICTED: inositol hexakisphosphate and diphosphoinositol-pentakisphosphate kinase 2-like [Acropora digitifera]}	{sp|Q5XHF8|VIP2_XENLA; Inositol hexakisphosphate and diphosphoinositol-pentakisphosphate kinase 2 OS=Xenopus laevis GN=ppip5k2 PE=2 SV=1}	{sasa:106571936; K13024 PPIP5K, VIP inositol-hexakisphosphate/diphosphoinositol-pentakisphosphate 1-kinase 2.7.4.24 ko04070; Environmental Information Processing; Signal transduction; Phosphatidylinositol signaling system; sasa:106571936; K13024 PPIP5K, VIP inositol-hexakisphosphate/diphosphoinositol-pentakisphosphate 1-kinase 2.7.4.24 ko04070; Environmental Information Processing; Signal transduction; Phosphatidylinositol signaling system}	{Hs7662084_1; KOG1057 Arp2/3 complex-interacting protein VIP1/Asp1, involved in regulation of actin cytoskeleton Z Cytoskeleton ;}	{NA}	{NA}	{NA}
transcript_HQ_E1_1_transcript518/f2p0/4036	{XP_015749212.1; PREDICTED: hemicentin-2-like [Acropora digitifera]}	{sp|P0C6B8|SVEP1_RAT; Sushi, von Willebrand factor type A, EGF and pentraxin domain-containing protein 1 OS=Rattus norvegicus GN=Svep1 PE=1 SV=1}	{nve:NEMVE_v1g179157; - - - - -}	{NA}	{GO:0005515; protein binding; molecular_function}	{NA}	{PF13895:Immunoglobulin domain}
transcript_HQ_E1_1_transcript5180/f2p0/2467	{XP_015762096.1; PREDICTED: influenza virus NS1A-binding protein homolog B-like [Acropora digitifera]}	{sp|Q9JI74|KLHL1_MOUSE; Kelch-like protein 1 OS=Mus musculus GN=Klhl1 PE=2 SV=2}	{nve:NEMVE_v1g109116; - - - - -}	{Hs14780904; KOG4441 Proteins containing BTB/POZ and Kelch domains, involved in regulatory/signal transduction processes TR Signal transduction mechanisms ; General function prediction only ;}	{GO:0005515; protein binding; molecular_function}	{NA}	{PF07646:Kelch motif PF01344:Kelch motif}
transcript_HQ_E1_1_transcript5183/f2p0/2465	{XP_015751959.1; PREDICTED: fibroblast growth factor receptor 2-like isoform X6 [Acropora digitifera]}	{sp|G3V9H8|RET_RAT; Proto-oncogene tyrosine-protein kinase receptor Ret OS=Rattus norvegicus GN=Ret PE=1 SV=1}	{adf:107331817; K04362 FGFR1, CD331 fibroblast growth factor receptor 1 2.7.10.1 ko04014; Environmental Information Processing; Signal transduction; Ras signaling pathway | ko04015; Environmental Information Processing; Signal transduction; Rap1 signaling pathway | ko04010; Environmental Information Processing; Signal transduction; MAPK signaling pathway | ko04151; Environmental Information Processing; Signal transduction; PI3K-Akt signaling pathway | ko04520; Cellular Processes; Cellular community - eukaryotes; Adherens junction | ko04550; Cellular Processes; Cellular community - eukaryotes; Signaling pathways regulating pluripotency of stem cells | ko04810; Cellular Processes; Cell motility; Regulation of actin cytoskeleton | ko05200; Human Diseases; Cancers: Overview; Pathways in cancer | ko05230; Human Diseases; Cancers: Overview; Central carbon metabolism in cancer | ko05205; Human Diseases; Cancers: Overview; Proteoglycans in cancer | ko05218; Human Diseases; Cancers: Specific types; Melanoma | ko05215; Human Diseases; Cancers: Specific types; Prostate cancer | ko05224; Human Diseases; Cancers: Specific types; Breast cancer}	{Hs10862703; KOG0200 Fibroblast/platelet-derived growth factor receptor and related receptor tyrosine kinases T Signal transduction mechanisms ;}	{GO:0004672; protein kinase activity; molecular_function GO:0005524; ATP binding; molecular_function GO:0005515; protein binding; molecular_function GO:0006468; protein phosphorylation; biological_process}	{XM_015914403.1; PREDICTED: Acropora digitifera fibroblast growth factor receptor 3-like (LOC107348368), transcript variant X9, mRNA}	{PF00069:Protein kinase domain PF13895:Immunoglobulin domain PF07714:Protein tyrosine kinase}
transcript_HQ_E1_1_transcript5185/f2p0/2456	{XP_015756419.1; PREDICTED: transmembrane protein 231-like isoform X1 [Acropora digitifera]}	{sp|A7MB75|TM231_BOVIN; Transmembrane protein 231 OS=Bos taurus GN=TMEM231 PE=2 SV=1}	{adf:107335879; K19362 TMEM231 transmembrane protein 231 - -}	{HsM13375686; KOG4838 Uncharacterized conserved protein S Function unknown ;}	{NA}	{NA}	{NA}
transcript_HQ_E1_1_transcript5186/f5p0/2473	{XP_015768690.1; PREDICTED: transcriptional regulator Myc-2-like isoform X1 [Acropora digitifera]}	{sp|P06171|MYC1_XENLA; Transcriptional regulator Myc-A OS=Xenopus laevis GN=myc-a PE=2 SV=1}	{tad:TRIADDRAFT_57914; K04377 MYC Myc proto-oncogene protein - ko04010; Environmental Information Processing; Signal transduction; MAPK signaling pathway | ko04012; Environmental Information Processing; Signal transduction; ErbB signaling pathway | ko04310; Environmental Information Processing; Signal transduction; Wnt signaling pathway | ko04350; Environmental Information Processing; Signal transduction; TGF-beta signaling pathway | ko04390; Environmental Information Processing; Signal transduction; Hippo signaling pathway | ko04391; Environmental Information Processing; Signal transduction; Hippo signaling pathway - fly | ko04630; Environmental Information Processing; Signal transduction; Jak-STAT signaling pathway | ko04151; Environmental Information Processing; Signal transduction; PI3K-Akt signaling pathway | ko04110; Cellular Processes; Cell growth and death; Cell cycle | ko04550; Cellular Processes; Cellular community - eukaryotes; Signaling pathways regulating pluripotency of stem cells | ko04919; Organismal Systems; Endocrine system; Thyroid hormone signaling pathway | ko05200; Human Diseases; Cancers: Overview; Pathways in cancer | ko05230; Human Diseases; Cancers: Overview; Central carbon metabolism in cancer | ko05202; Human Diseases; Cancers: Overview; Transcriptional misregulation in cancer | ko05206; Human Diseases; Cancers: Overview; MicroRNAs in cancer | ko05205; Human Diseases; Cancers: Overview; Proteoglycans in cancer | ko05210; Human Diseases; Cancers: Specific types; Colorectal cancer | ko05216; Human Diseases; Cancers: Specific types; Thyroid cancer | ko05221; Human Diseases; Cancers: Specific types; Acute myeloid leukemia | ko05220; Human Diseases; Cancers: Specific types; Chronic myeloid leukemia | ko05219; Human Diseases; Cancers: Specific types; Bladder cancer | ko05213; Human Diseases; Cancers: Specific types; Endometrial cancer | ko05224; Human Diseases; Cancers: Specific types; Breast cancer | ko05222; Human Diseases; Cancers: Specific types; Small cell lung cancer | ko05166; Human Diseases; Infectious diseases: Viral; HTLV-I infection | ko05161; Human Diseases; Infectious diseases: Viral; Hepatitis B | ko05169; Human Diseases; Infectious diseases: Viral; Epstein-Barr virus infection}	{NA}	{GO:0046983; protein dimerization activity; molecular_function GO:0006355; regulation of transcription, DNA-dependent; biological_process GO:0003700; sequence-specific DNA binding transcription factor activity; molecular_function}	{NA}	{PF00010:Helix-loop-helix DNA-binding domain PF01056:Myc amino-terminal region}
transcript_HQ_E1_1_transcript5187/f3p0/2459	{NA}	{NA}	{NA}	{NA}	{NA}	{NA}	{NA}
transcript_HQ_E1_1_transcript5188/f2p0/2449	{XP_015774625.1; PREDICTED: CDK5 regulatory subunit-associated protein 2-like isoform X1 [Acropora digitifera]}	{NA}	{NA}	{NA}	{NA}	{NA}	{NA}
transcript_HQ_E1_1_transcript519/f4p0/4025	{XP_001638058.1; predicted protein [Nematostella vectensis]}	{sp|Q2HJG5|VPS35_BOVIN; Vacuolar protein sorting-associated protein 35 OS=Bos taurus GN=VPS35 PE=2 SV=1}	{hmg:100204247; K18468 VPS35 vacuolar protein sorting-associated protein 35 - ko04144; Cellular Processes; Transport and catabolism; Endocytosis}	{Hs17999541; KOG1107 Membrane coat complex Retromer, subunit VPS35 U Intracellular trafficking, secretion, and vesicular transport ;}	{GO:0042147; retrograde transport, endosome to Golgi; biological_process GO:0006508; proteolysis; biological_process GO:0008565; protein transporter activity; molecular_function GO:0030904; retromer complex; cellular_component GO:0015031; protein transport; biological_process}	{XM_010585066.1; PREDICTED: Haliaeetus leucocephalus vacuolar protein sorting 35 homolog (S. cerevisiae) (VPS35), transcript variant X2, mRNA}	{PF05649:Peptidase family M13 PF03635:Vacuolar protein sorting-associated protein 35 }
transcript_HQ_E1_1_transcript5190/f3p0/2473	{XP_015753323.1; PREDICTED: myosin-10-like [Acropora digitifera]}	{sp|P58776|TPM2_RABIT; Tropomyosin beta chain OS=Oryctolagus cuniculus GN=TPM2 PE=1 SV=1}	{adf:107333076; K09290 TPM3 tropomyosin 3 - ko04260; Organismal Systems; Circulatory system; Cardiac muscle contraction | ko04261; Organismal Systems; Circulatory system; Adrenergic signaling in cardiomyocytes | ko05200; Human Diseases; Cancers: Overview; Pathways in cancer | ko05216; Human Diseases; Cancers: Specific types; Thyroid cancer | ko05410; Human Diseases; Cardiovascular diseases; Hypertrophic cardiomyopathy (HCM) | ko05414; Human Diseases; Cardiovascular diseases; Dilated cardiomyopathy}	{Hs20539050; KOG1003 Actin filament-coating protein tropomyosin Z Cytoskeleton ;}	{GO:0008092; cytoskeletal protein binding; molecular_function GO:0042407; cristae formation; biological_process GO:0050920; regulation of chemotaxis; biological_process GO:0005737; cytoplasm; cellular_component GO:0016020; membrane; cellular_component GO:0006810; transport; biological_process GO:0003824; NA GO:0005940; septin ring; cellular_component GO:0019898; extrinsic to membrane; cellular_component GO:0016021; integral to membrane; cellular_component GO:0006886; intracellular protein transport; biological_process GO:0061617; NA GO:0008565; protein transporter activity; molecular_function GO:0006914; autophagy; biological_process GO:0009288; bacterial-type flagellum; cellular_component GO:0007094; mitotic cell cycle spindle assembly checkpoint; biological_process GO:0000921; septin ring assembly; biological_process}	{NA}	{PF04111:Autophagy protein Apg6 PF09769:Apolipoprotein O PF04871:Uso1 / p115 like vesicle tethering protein, C terminal region PF05557:Mitotic checkpoint protein PF04344:Chemotaxis phosphatase, CheZ PF06160:Septation ring formation regulator, EzrA PF01105:emp24/gp25L/p24 family/GOLD PF00769:Ezrin/radixin/moesin family}
transcript_HQ_E1_1_transcript5193/f4p0/2450	{KXJ08379.1; Dynein intermediate chain 3, ciliary [Exaiptasia pallida]}	{sp|Q16960|DYI3_HELCR; Dynein intermediate chain 3, ciliary OS=Heliocidaris crassispina PE=2 SV=1}	{adf:107334855; K11143 DNAI2 dynein intermediate chain 2, axonemal - ko05016; Human Diseases; Neurodegenerative diseases; Huntington's disease}	{Hs22042593; KOG1587 Cytoplasmic dynein intermediate chain Z Cytoskeleton ;}	{GO:0005515; protein binding; molecular_function}	{XM_001632088.1; Nematostella vectensis predicted protein (NEMVEDRAFT_v1g186877) partial mRNA}	{PF00400:WD domain, G-beta repeat}
transcript_HQ_E1_1_transcript5195/f2p0/2457	{XP_015773103.1; PREDICTED: uncharacterized protein LOC107351329 [Acropora digitifera]}	{NA}	{nve:NEMVE_v1g198272; - - - - -}	{NA}	{GO:0005198; NA GO:0019028; viral capsid; cellular_component GO:0005515; protein binding; molecular_function}	{NA}	{PF03391:Nepovirus coat protein, central domain PF01436:NHL repeat}
transcript_HQ_E1_1_transcript5196/f15p0/2450	{XP_001632409.1; predicted protein [Nematostella vectensis]}	{sp|Q9H173|SIL1_HUMAN; Nucleotide exchange factor SIL1 OS=Homo sapiens GN=SIL1 PE=1 SV=1}	{sko:100370668; K14001 SIL1, SLS1 nucleotide exchange factor SIL1 - ko04141; Genetic Information Processing; Folding, sorting and degradation; Protein processing in endoplasmic reticulum}	{Hs11968009; KOG2160 Armadillo/beta-catenin-like repeat-containing protein O Posttranslational modification, protein turnover, chaperones ;}	{GO:0005515; protein binding; molecular_function}	{NA}	{PF00514:Armadillo/beta-catenin-like repeat PF02985:HEAT repeat}
transcript_HQ_E1_1_transcript5197/f2p0/2450	{XP_015751151.1; PREDICTED: protein boule-like isoform X1 [Acropora digitifera]}	{sp|Q05966|GRP10_BRANA; Glycine-rich RNA-binding protein 10 OS=Brassica napus GN=GRP10 PE=2 SV=1}	{adf:107331126; - - - - -}	{YOL123w; KOG4205 RNA-binding protein musashi/mRNA cleavage and polyadenylation factor I complex, subunit HRP1 A RNA processing and modification ;}	{GO:0003676; nucleic acid binding; molecular_function}	{NA}	{PF00076:RNA recognition motif. (a.k.a. RRM, RBD, or RNP domain) PF16367:RNA recognition motif}
transcript_HQ_E1_1_transcript5198/f3p0/2460	{KXJ22573.1; DBH-like monooxygenase protein 1 [Exaiptasia pallida]}	{sp|Q5TZ24|MOXD1_DANRE; DBH-like monooxygenase protein 1 homolog OS=Danio rerio GN=moxd1 PE=2 SV=2}	{nve:NEMVE_v1g79900; - - - - -}	{Hs20549080; KOG3568 Dopamine beta-monooxygenase E Amino acid transport and metabolism ;}	{GO:0004497; monooxygenase activity; molecular_function GO:0016715; oxidoreductase activity, acting on paired donors, with incorporation or reduction of molecular oxygen, reduced ascorbate as one donor, and incorporation of one atom of oxygen; molecular_function GO:0055114; oxidation-reduction process; biological_process GO:0005507; copper ion binding; molecular_function}	{NA}	{PF01082:Copper type II ascorbate-dependent monooxygenase, N-terminal domain}
transcript_HQ_E1_1_transcript52/f2p0/5628	{XP_015764747.1; PREDICTED: roquin-1-like [Acropora digitifera]}	{sp|Q4VGL6|RC3H1_MOUSE; Roquin-1 OS=Mus musculus GN=Rc3h1 PE=1 SV=1}	{gja:107108303; K15690 RC3H RING finger and CCCH-type zinc finger domain-containing protein - -}	{7294120; KOG3161 Predicted E3 ubiquitin ligase O Posttranslational modification, protein turnover, chaperones ;}	{GO:0005515; protein binding; molecular_function GO:0005742; mitochondrial outer membrane translocase complex; cellular_component GO:0008270; zinc ion binding; molecular_function GO:0006886; intracellular protein transport; biological_process GO:0006605; protein targeting; biological_process GO:0046872; metal ion binding; molecular_function}	{XM_015909261.1; PREDICTED: Acropora digitifera roquin-1-like (LOC107343678), transcript variant X1, mRNA}	{PF14634:zinc-RING finger domain PF01363:FYVE zinc finger PF13639:Ring finger domain PF02064:MAS20 protein import receptor PF17123:RING-like zinc finger PF00097:Zinc finger, C3HC4 type (RING finger) PF00642:Zinc finger C-x8-C-x5-C-x3-H type (and similar)}
transcript_HQ_E1_1_transcript520/f2p0/4042	{XP_015767536.1; PREDICTED: 5'-methylthioadenosine/S-adenosylhomocysteine nucleosidase-like isoform X1 [Acropora digitifera]}	{NA}	{adf:107336732; - - - - -}	{NA}	{GO:0003824; NA GO:0009116; nucleoside metabolic process; biological_process}	{NA}	{PF01048:Phosphorylase superfamily}
transcript_HQ_E1_1_transcript5200/f3p0/2456	{XP_001630078.1; predicted protein [Nematostella vectensis]}	{sp|Q32LT7|TTYH3_DANRE; Protein tweety homolog 3 OS=Danio rerio GN=ttyh3 PE=2 SV=1}	{sko:100371914; - - - - -}	{7295518; KOG4433 Tweety transmembrane/cell surface protein R General function prediction only ;}	{GO:0005886; plasma membrane; cellular_component}	{NA}	{PF06687:SUR7/PalI family}
transcript_HQ_E1_1_transcript5201/f4p0/2446	{XP_015755610.1; PREDICTED: uncharacterized protein LOC107335142 isoform X1 [Acropora digitifera]}	{sp|Q60855|RIPK1_MOUSE; Receptor-interacting serine/threonine-protein kinase 1 OS=Mus musculus GN=Ripk1 PE=1 SV=1}	{adf:107335142; - - - - -}	{Hs4506539; KOG0192 Tyrosine kinase specific for activated (GTP-bound) p21cdc42Hs T Signal transduction mechanisms ;}	{GO:0005515; protein binding; molecular_function GO:0007165; signal transduction; biological_process}	{NA}	{PF00531:Death domain}
transcript_HQ_E1_1_transcript5202/f2p0/2456	{XP_015765610.1; PREDICTED: probable palmitoyltransferase ZDHHC12 [Acropora digitifera]}	{sp|Q96GR4|ZDH12_HUMAN; Probable palmitoyltransferase ZDHHC12 OS=Homo sapiens GN=ZDHHC12 PE=2 SV=2}	{nve:NEMVE_v1g241156; K18932 ZDHHC palmitoyltransferase 2.3.1.225 -}	{Hs21361910; KOG1311 DHHC-type Zn-finger proteins R General function prediction only ;}	{NA}	{NA}	{NA}
transcript_HQ_E1_1_transcript5203/f2p0/2492	{XP_015769651.1; PREDICTED: toll-like receptor 4 isoform X2 [Acropora digitifera]}	{sp|Q9Y2C9|TLR6_HUMAN; Toll-like receptor 6 OS=Homo sapiens GN=TLR6 PE=1 SV=2}	{adf:107341757; - - - - -}	{Hs20143971; KOG4641 FOG: Toll/interleukin receptor and related proteins containing LRR and TIR repeats T Signal transduction mechanisms ;}	{GO:0005515; protein binding; molecular_function GO:0007165; signal transduction; biological_process}	{NA}	{PF01582:TIR domain PF13676:TIR domain}
transcript_HQ_E1_1_transcript5204/f2p0/2453	{KXJ28516.1; putative ammonium transporter 1 [Exaiptasia pallida]}	{sp|P54145|AMT1_CAEEL; Putative ammonium transporter 1 OS=Caenorhabditis elegans GN=amt-1 PE=3 SV=1}	{nve:NEMVE_v1g173932; K03320 amt, AMT, MEP ammonium transporter, Amt family - -}	{CE06770; KOG0682 Ammonia permease P Inorganic ion transport and metabolism ;}	{GO:0015696; ammonium transport; biological_process GO:0008519; ammonium transmembrane transporter activity; molecular_function GO:0016020; membrane; cellular_component}	{NA}	{PF00909:Ammonium Transporter Family}
transcript_HQ_E1_1_transcript5205/f2p0/2455	{XP_015778550.1; PREDICTED: sulfotransferase 1C4-like [Acropora digitifera]}	{sp|O00338|ST1C2_HUMAN; Sulfotransferase 1C2 OS=Homo sapiens GN=SULT1C2 PE=1 SV=1}	{nve:NEMVE_v1g86774; - - - - -}	{Hs4507305; KOG1584 Sulfotransferase R General function prediction only ;}	{GO:0008146; sulfotransferase activity; molecular_function}	{XM_015901847.1; PREDICTED: Acropora digitifera regulating synaptic membrane exocytosis protein 1-like (LOC107336782), mRNA}	{PF00685:Sulfotransferase domain}
transcript_HQ_E1_1_transcript5209/f24p0/2448	{XP_015768175.1; PREDICTED: procollagen-lysine,2-oxoglutarate 5-dioxygenase 2-like [Acropora digitifera]}	{sp|Q5U367|PLOD3_RAT; Procollagen-lysine,2-oxoglutarate 5-dioxygenase 3 OS=Rattus norvegicus GN=Plod3 PE=2 SV=1}	{nve:NEMVE_v1g234891; K13647 PLODN procollagen-lysine,2-oxoglutarate 5-dioxygenase, invertebrate 1.14.11.4 ko00310; Metabolism; Amino acid metabolism; Lysine degradation}	{Hs4505891; KOG1971 Lysyl hydroxylase O Posttranslational modification, protein turnover, chaperones ;}	{GO:0055114; oxidation-reduction process; biological_process GO:0016491; oxidoreductase activity; molecular_function}	{NA}	{PF13640:2OG-Fe(II) oxygenase superfamily}
transcript_HQ_E1_1_transcript521/f2p0/4042	{XP_015760117.1; PREDICTED: protein PTHB1-like [Acropora digitifera]}	{sp|Q6AX60|PTHB1_XENLA; Protein PTHB1 OS=Xenopus laevis GN=bbs9 PE=2 SV=1}	{tad:TRIADDRAFT_22294; K19398 BBS9 Bardet-Biedl syndrome 9 protein - -}	{Hs13929460; KOG3679 Predicted coiled-coil protein R General function prediction only ;}	{NA}	{NA}	{NA}
transcript_HQ_E1_1_transcript5210/f2p0/2509	{XP_015776727.1; PREDICTED: L-gulonolactone oxidase-like [Acropora digitifera]}	{sp|Q6CG88|ALO_YARLI; D-arabinono-1,4-lactone oxidase OS=Yarrowia lipolytica (strain CLIB 122 / E 150) GN=ALO1 PE=3 SV=1}	{tad:TRIADDRAFT_63871; - - - - -}	{SPAPB1A10.12c; KOG4730 D-arabinono-1, 4-lactone oxidase V Defense mechanisms ;}	{GO:0055114; oxidation-reduction process; biological_process GO:0016020; membrane; cellular_component GO:0003885; D-arabinono-1,4-lactone oxidase activity; molecular_function GO:0050660; flavin adenine dinucleotide binding; molecular_function GO:0016491; oxidoreductase activity; molecular_function}	{NA}	{PF04030:D-arabinono-1,4-lactone oxidase PF01565:FAD binding domain }
transcript_HQ_E1_1_transcript5211/f2p0/2462	{WP_007969014.1; MFS transporter [Pseudomonas sp. GM30]}	{sp|P9WJX0|Y2456_MYCTO; Uncharacterized MFS-type transporter MT2531 OS=Mycobacterium tuberculosis (strain CDC 1551 / Oshkosh) GN=MT2531 PE=3 SV=1}	{prh:LT40_07815; - - - - -}	{At1g02260; KOG2639 Sodium sulfate symporter and related arsenite permeases P Inorganic ion transport and metabolism ;}	{GO:0006810; transport; biological_process GO:0055085; transmembrane transport; biological_process GO:0016021; integral to membrane; cellular_component GO:0016020; membrane; cellular_component}	{NA}	{PF07690:Major Facilitator Superfamily PF01306:LacY proton/sugar symporter PF03600:Citrate transporter}
transcript_HQ_E1_1_transcript5212/f2p0/2485	{XP_015757775.1; PREDICTED: general transcription factor IIE subunit 1-like [Acropora digitifera]}	{sp|A6QLI8|T2EA_BOVIN; General transcription factor IIE subunit 1 OS=Bos taurus GN=GTF2E1 PE=2 SV=1}	{adf:107337171; K03136 TFIIE1, GTF2E1, TFA1, tfe transcription initiation factor TFIIE subunit alpha - ko03022; Genetic Information Processing; Transcription; Basal transcription factors | ko05203; Human Diseases; Cancers: Overview; Viral carcinogenesis | ko05169; Human Diseases; Infectious diseases: Viral; Epstein-Barr virus infection}	{7294692; KOG2593 Transcription initiation factor IIE, alpha subunit K Transcription ;}	{NA}	{NA}	{NA}
transcript_HQ_E1_1_transcript5213/f2p0/2465	{XP_015761009.1; PREDICTED: uncharacterized protein LOC107340161 [Acropora digitifera]}	{NA}	{NA}	{NA}	{NA}	{NA}	{NA}
transcript_HQ_E1_1_transcript5214/f6p0/2456	{XP_015776752.1; PREDICTED: uncharacterized protein LOC107354776 isoform X1 [Acropora digitifera]}	{NA}	{hmg:101237440; - - - - -}	{NA}	{GO:0003950; NAD+ ADP-ribosyltransferase activity; molecular_function}	{NA}	{PF00644:Poly(ADP-ribose) polymerase catalytic domain}
transcript_HQ_E1_1_transcript5218/f2p0/2495	{XP_015763754.1; PREDICTED: uncharacterized protein LOC107342772 isoform X5 [Acropora digitifera]}	{sp|Q29RU2|OIT3_BOVIN; Oncoprotein-induced transcript 3 protein OS=Bos taurus GN=OIT3 PE=2 SV=1}	{nve:NEMVE_v1g203088; - - - - -}	{NA}	{GO:0005509; calcium ion binding; molecular_function GO:0005515; protein binding; molecular_function}	{NA}	{PF00008:EGF-like domain PF07645:Calcium-binding EGF domain}
transcript_HQ_E1_1_transcript5221/f24p0/2449	{XP_015769756.1; PREDICTED: protein ABHD17B-like [Acropora digitifera]}	{sp|Q7ZVZ7|AB17C_DANRE; Protein ABHD17C OS=Danio rerio GN=abhd17c PE=2 SV=1}	{hmg:100209061; - - - - -}	{Hs7705781; KOG1552 Predicted alpha/beta hydrolase R General function prediction only ;}	{GO:0008236; serine-type peptidase activity; molecular_function GO:0015031; protein transport; biological_process GO:0016787; hydrolase activity; molecular_function GO:0006508; proteolysis; biological_process}	{NA}	{PF16929:Accessory Sec system GspB-transporter PF02230:Phospholipase/Carboxylesterase PF01738:Dienelactone hydrolase family PF00326:Prolyl oligopeptidase family}
transcript_HQ_E1_1_transcript5222/f2p0/2474	{XP_015753478.1; PREDICTED: stimulator of interferon genes protein-like [Acropora digitifera]}	{sp|A7SLZ2|STING_NEMVE; Stimulator of interferon genes protein OS=Nematostella vectensis GN=v1g246111 PE=1 SV=1}	{adf:107333219; K12654 TMEM173, MITA transmembrane protein 173 - ko04621; Organismal Systems; Immune system; NOD-like receptor signaling pathway | ko04622; Organismal Systems; Immune system; RIG-I-like receptor signaling pathway | ko04623; Organismal Systems; Immune system; Cytosolic DNA-sensing pathway}	{NA}	{GO:0032481; positive regulation of type I interferon production; biological_process GO:0002218; activation of innate immune response; biological_process}	{NA}	{PF15009:Transmembrane protein 173}
transcript_HQ_E1_1_transcript5223/f2p0/2461	{XP_015768690.1; PREDICTED: transcriptional regulator Myc-2-like isoform X1 [Acropora digitifera]}	{sp|P06171|MYC1_XENLA; Transcriptional regulator Myc-A OS=Xenopus laevis GN=myc-a PE=2 SV=1}	{tad:TRIADDRAFT_57914; K04377 MYC Myc proto-oncogene protein - ko04010; Environmental Information Processing; Signal transduction; MAPK signaling pathway | ko04012; Environmental Information Processing; Signal transduction; ErbB signaling pathway | ko04310; Environmental Information Processing; Signal transduction; Wnt signaling pathway | ko04350; Environmental Information Processing; Signal transduction; TGF-beta signaling pathway | ko04390; Environmental Information Processing; Signal transduction; Hippo signaling pathway | ko04391; Environmental Information Processing; Signal transduction; Hippo signaling pathway - fly | ko04630; Environmental Information Processing; Signal transduction; Jak-STAT signaling pathway | ko04151; Environmental Information Processing; Signal transduction; PI3K-Akt signaling pathway | ko04110; Cellular Processes; Cell growth and death; Cell cycle | ko04550; Cellular Processes; Cellular community - eukaryotes; Signaling pathways regulating pluripotency of stem cells | ko04919; Organismal Systems; Endocrine system; Thyroid hormone signaling pathway | ko05200; Human Diseases; Cancers: Overview; Pathways in cancer | ko05230; Human Diseases; Cancers: Overview; Central carbon metabolism in cancer | ko05202; Human Diseases; Cancers: Overview; Transcriptional misregulation in cancer | ko05206; Human Diseases; Cancers: Overview; MicroRNAs in cancer | ko05205; Human Diseases; Cancers: Overview; Proteoglycans in cancer | ko05210; Human Diseases; Cancers: Specific types; Colorectal cancer | ko05216; Human Diseases; Cancers: Specific types; Thyroid cancer | ko05221; Human Diseases; Cancers: Specific types; Acute myeloid leukemia | ko05220; Human Diseases; Cancers: Specific types; Chronic myeloid leukemia | ko05219; Human Diseases; Cancers: Specific types; Bladder cancer | ko05213; Human Diseases; Cancers: Specific types; Endometrial cancer | ko05224; Human Diseases; Cancers: Specific types; Breast cancer | ko05222; Human Diseases; Cancers: Specific types; Small cell lung cancer | ko05166; Human Diseases; Infectious diseases: Viral; HTLV-I infection | ko05161; Human Diseases; Infectious diseases: Viral; Hepatitis B | ko05169; Human Diseases; Infectious diseases: Viral; Epstein-Barr virus infection}	{NA}	{GO:0046983; protein dimerization activity; molecular_function GO:0006355; regulation of transcription, DNA-dependent; biological_process GO:0003700; sequence-specific DNA binding transcription factor activity; molecular_function}	{XM_015913207.1; PREDICTED: Acropora digitifera transcriptional regulator Myc-2-like (LOC107347303), transcript variant X4, mRNA}	{PF01056:Myc amino-terminal region PF00010:Helix-loop-helix DNA-binding domain}
transcript_HQ_E1_1_transcript5224/f12p0/2446	{XP_015757565.1; PREDICTED: guanylate-binding protein 4-like [Acropora digitifera]}	{sp|Q8N8V2|GBP7_HUMAN; Guanylate-binding protein 7 OS=Homo sapiens GN=GBP7 PE=2 SV=2}	{adf:107336974; - - - - -}	{Hs16418423; KOG2037 Guanylate-binding protein R General function prediction only ;}	{GO:0000176; nuclear exosome (RNase complex); cellular_component GO:0009405; pathogenesis; biological_process GO:0003924; GTPase activity; molecular_function GO:0016020; membrane; cellular_component GO:0005525; GTP binding; molecular_function GO:0006396; RNA processing; biological_process}	{XM_015902078.1; PREDICTED: Acropora digitifera guanylate-binding protein 7-like (LOC107336973), mRNA}	{PF08066:PMC2NT (NUC016) domain PF05791:Bacillus haemolytic enterotoxin (HBL) PF02263:Guanylate-binding protein, N-terminal domain PF02841:Guanylate-binding protein, C-terminal domain}
transcript_HQ_E1_1_transcript5225/f6p0/2451	{XP_015774946.1; PREDICTED: serine/threonine-protein kinase 17A-like [Acropora digitifera]}	{sp|Q9GM70|ST17A_RABIT; Serine/threonine-protein kinase 17A OS=Oryctolagus cuniculus GN=STK17A PE=2 SV=1}	{ocu:100008622; K08804 STK17 serine/threonine kinase 17 2.7.11.1 -}	{Hs4758192; KOG0032 Ca2+/calmodulin-dependent protein kinase, EF-Hand protein superfamily T Signal transduction mechanisms ;}	{GO:0016773; phosphotransferase activity, alcohol group as acceptor; molecular_function GO:0004672; protein kinase activity; molecular_function GO:0005524; ATP binding; molecular_function GO:0006468; protein phosphorylation; biological_process GO:0016020; membrane; cellular_component}	{NA}	{PF00069:Protein kinase domain PF05445:Poxvirus serine/threonine protein kinase PF06293:Lipopolysaccharide kinase (Kdo/WaaP) family PF07714:Protein tyrosine kinase}
transcript_HQ_E1_1_transcript5227/f2p0/2468	{KXJ19483.1; hypothetical protein AC249_AIPGENE1094 [Exaiptasia pallida]}	{NA}	{hmg:100200153; - - - - -}	{NA}	{NA}	{NA}	{NA}
transcript_HQ_E1_1_transcript5228/f4p0/2393	{XP_015747989.1; PREDICTED: electron transfer flavoprotein-ubiquinone oxidoreductase, mitochondrial-like [Acropora digitifera]}	{sp|Q921G7|ETFD_MOUSE; Electron transfer flavoprotein-ubiquinone oxidoreductase, mitochondrial OS=Mus musculus GN=Etfdh PE=1 SV=1}	{nve:NEMVE_v1g228390; K00311 ETFDH electron-transferring-flavoprotein dehydrogenase 1.5.5.1 -}	{Hs4758312; KOG2415 Electron transfer flavoprotein ubiquinone oxidoreductase C Energy production and conversion ;}	{GO:0071949; FAD binding; molecular_function GO:0008033; tRNA processing; biological_process GO:0016491; oxidoreductase activity; molecular_function GO:0050660; flavin adenine dinucleotide binding; molecular_function GO:0055114; oxidation-reduction process; biological_process}	{XM_012381038.1; PREDICTED: Bombus impatiens electron transfer flavoprotein-ubiquinone oxidoreductase, mitochondrial (LOC100743489), transcript variant X3, mRNA}	{PF00070:Pyridine nucleotide-disulphide oxidoreductase PF01494:FAD binding domain PF07992:Pyridine nucleotide-disulphide oxidoreductase PF01134:Glucose inhibited division protein A PF12831:FAD dependent oxidoreductase PF01266:FAD dependent oxidoreductase}
transcript_HQ_E1_1_transcript5230/f8p0/2458	{XP_015753893.1; PREDICTED: uncharacterized protein LOC107333575 [Acropora digitifera]}	{NA}	{adf:107333575; - - - - -}	{NA}	{NA}	{NA}	{NA}
transcript_HQ_E1_1_transcript5231/f15p0/2420	{XP_015757565.1; PREDICTED: guanylate-binding protein 4-like [Acropora digitifera]}	{sp|Q5R9T9|GBP6_PONAB; Guanylate-binding protein 6 OS=Pongo abelii GN=GBP6 PE=2 SV=1}	{adf:107336974; - - - - -}	{Hs16418423; KOG2037 Guanylate-binding protein R General function prediction only ;}	{GO:0005525; GTP binding; molecular_function GO:0000226; microtubule cytoskeleton organization; biological_process GO:0005515; protein binding; molecular_function GO:0003677; DNA binding; molecular_function GO:0015630; microtubule cytoskeleton; cellular_component GO:0003924; GTPase activity; molecular_function}	{NA}	{PF05672:MAP7 (E-MAP-115) family PF03836:RasGAP C-terminus PF15077:Domain of unknown function (DUF4544) PF02263:Guanylate-binding protein, N-terminal domain PF02841:Guanylate-binding protein, C-terminal domain}
transcript_HQ_E1_1_transcript5233/f2p0/2453	{XP_015770767.1; PREDICTED: ATP-dependent RNA helicase DDX19A-like isoform X1 [Acropora digitifera]}	{sp|Q3ZBV2|DD19A_BOVIN; ATP-dependent RNA helicase DDX19A OS=Bos taurus GN=DDX19A PE=2 SV=1}	{adf:107337715; K18655 DDX19, DBP5 ATP-dependent RNA helicase DDX19/DBP5 3.6.4.13 -}	{Hs8922886; KOG0332 ATP-dependent RNA helicase A RNA processing and modification ;}	{GO:0016787; hydrolase activity; molecular_function GO:0003677; DNA binding; molecular_function GO:0005524; ATP binding; molecular_function GO:0003676; nucleic acid binding; molecular_function}	{XM_002548024.1; Candida tropicalis MYA-3404 ATP-dependent RNA helicase DDX19B, mRNA}	{PF00270:DEAD/DEAH box helicase PF04851:Type III restriction enzyme, res subunit}
transcript_HQ_E1_1_transcript5234/f2p0/2484	{XP_015756762.1; PREDICTED: D(1C) dopamine receptor-like [Acropora digitifera]}	{sp|P17124|HRH2_CANLF; Histamine H2 receptor OS=Canis lupus familiaris GN=HRH2 PE=1 SV=1}	{adf:107336218; - - - - -}	{Hs13435405; KOG3656 FOG: 7 transmembrane receptor R General function prediction only ;}	{GO:0016021; integral to membrane; cellular_component GO:0007186; G-protein coupled receptor protein signaling pathway; biological_process GO:0004930; G-protein coupled receptor activity; molecular_function}	{NA}	{PF00001:7 transmembrane receptor (rhodopsin family)}
transcript_HQ_E1_1_transcript5235/f2p0/2226	{NA}	{NA}	{NA}	{NA}	{NA}	{NA}	{NA}
transcript_HQ_E1_1_transcript5236/f3p0/2443	{KXJ21395.1; Dynein assembly factor 1, axonemal [Exaiptasia pallida]}	{sp|Q3SYS4|DAAF1_BOVIN; Dynein assembly factor 1, axonemal OS=Bos taurus GN=DNAAF1 PE=2 SV=2}	{sko:100366747; K19750 DNAAF1, LRRC50, ODA7 dynein assembly factor 1, axonemal - -}	{NA}	{GO:0005515; protein binding; molecular_function GO:0043565; sequence-specific DNA binding; molecular_function GO:0046872; metal ion binding; molecular_function}	{XM_015911123.1; PREDICTED: Acropora digitifera dynein assembly factor 1, axonemal-like (LOC107345420), partial mRNA}	{PF13855:Leucine rich repeat PF13516:Leucine Rich repeat PF02862:DDHD domain PF01381:Helix-turn-helix}
transcript_HQ_E1_1_transcript5238/f2p0/2464	{NA}	{NA}	{NA}	{NA}	{NA}	{NA}	{NA}
transcript_HQ_E1_1_transcript524/f2p0/3999	{XP_015766522.1; PREDICTED: MAM and LDL-receptor class A domain-containing protein 1-like [Acropora digitifera]}	{sp|B3EWZ5|MLRP1_ACRMI; MAM and LDL-receptor class A domain-containing protein 1 (Fragment) OS=Acropora millepora PE=1 SV=1}	{adf:107345298; - - - - -}	{Hs16554449; KOG1216 von Willebrand factor and related coagulation proteins WV Extracellular structures ; Defense mechanisms ;}	{GO:0016020; membrane; cellular_component}	{NA}	{PF00629:MAM domain, meprin/A5/mu}
transcript_HQ_E1_1_transcript5241/f5p0/2462	{XP_015753799.1; PREDICTED: AP-4 complex accessory subunit tepsin-like [Acropora digitifera]}	{sp|Q96N21|AP4AT_HUMAN; AP-4 complex accessory subunit Tepsin OS=Homo sapiens GN=TEPSIN PE=1 SV=1}	{adf:107333489; - - - - -}	{NA}	{NA}	{NA}	{NA}
transcript_HQ_E1_1_transcript5242/f2p0/2440	{KXJ23758.1; Latrophilin-1 [Exaiptasia pallida]}	{sp|Q80TR1|AGRL1_MOUSE; Adhesion G protein-coupled receptor L1 OS=Mus musculus GN=Adgrl1 PE=1 SV=2}	{adf:107352429; - - - - -}	{Hs7662324_1; KOG4729 Galactoside-binding lectin R General function prediction only ;}	{GO:0030246; carbohydrate binding; molecular_function}	{NA}	{PF02140:Galactose binding lectin domain}
transcript_HQ_E1_1_transcript5244/f7p0/2468	{KXJ14853.1; Prolyl endopeptidase-like [Exaiptasia pallida]}	{sp|Q5ZKL5|PPCEL_CHICK; Prolyl endopeptidase-like OS=Gallus gallus GN=PREPL PE=2 SV=1}	{cts:Ctha_0148; K01354 ptrB oligopeptidase B 3.4.21.83 ko05142; Human Diseases; Infectious diseases: Parasitic; Chagas disease (American trypanosomiasis) | ko05143; Human Diseases; Infectious diseases: Parasitic; African trypanosomiasis}	{At1g50380; KOG2237 Predicted serine protease O Posttranslational modification, protein turnover, chaperones ;}	{GO:0070008; serine-type exopeptidase activity; molecular_function GO:0006508; proteolysis; biological_process GO:0008236; serine-type peptidase activity; molecular_function GO:0004252; serine-type endopeptidase activity; molecular_function}	{NA}	{PF02897:Prolyl oligopeptidase, N-terminal beta-propeller domain PF00326:Prolyl oligopeptidase family}
transcript_HQ_E1_1_transcript5246/f2p0/2447	{XP_001640055.1; predicted protein [Nematostella vectensis]}	{sp|Q9NYV6|RRN3_HUMAN; RNA polymerase I-specific transcription initiation factor RRN3 OS=Homo sapiens GN=RRN3 PE=1 SV=1}	{bfo:BRAFLDRAFT_260046; K15216 RRN3, TIFIA RNA polymerase I-specific transcription initiation factor RRN3 - -}	{Hs21361631; KOG2434 RNA polymerase I transcription factor K Transcription ;}	{NA}	{NA}	{NA}
transcript_HQ_E1_1_transcript5247/f6p0/2456	{XP_001629693.1; predicted protein [Nematostella vectensis]}	{sp|Q810V0|MPP10_MOUSE; U3 small nucleolar ribonucleoprotein protein MPP10 OS=Mus musculus GN=Mphosph10 PE=1 SV=2}	{nve:NEMVE_v1g14347; K14559 MPP10 U3 small nucleolar RNA-associated protein MPP10 - ko03008; Genetic Information Processing; Translation; Ribosome biogenesis in eukaryotes}	{Hs17462242; KOG2600 U3 small nucleolar ribonucleoprotein (snoRNP) subunit - Mpp10p A RNA processing and modification ;}	{GO:0006364; rRNA processing; biological_process GO:0005634; nucleus; cellular_component GO:0034457; Mpp10 complex; cellular_component GO:0005732; small nucleolar ribonucleoprotein complex; cellular_component}	{NA}	{PF04006:Mpp10 protein}
transcript_HQ_E1_1_transcript5248/f2p0/2458	{XP_015747818.1; PREDICTED: uncharacterized protein LOC107327589 [Acropora digitifera]}	{NA}	{nve:NEMVE_v1g205949; - - - - -}	{NA}	{GO:0005515; protein binding; molecular_function}	{NA}	{PF00008:EGF-like domain}
transcript_HQ_E1_1_transcript5249/f2p0/2441	{XP_015771827.1; PREDICTED: uncharacterized protein LOC107350112 [Acropora digitifera]}	{NA}	{nve:NEMVE_v1g212384; - - - - -}	{NA}	{NA}	{NA}	{NA}
transcript_HQ_E1_1_transcript525/f7p0/3988	{KXJ25284.1; Kinesin-like protein KIF28P [Exaiptasia pallida]}	{sp|D3YXS5|KIF28_MOUSE; Kinesin-like protein KIF28P OS=Mus musculus GN=Kif28p PE=3 SV=1}	{hmg:100209483; - - - - -}	{CE02031; KOG0245 Kinesin-like protein Z Cytoskeleton ;}	{GO:0007018; microtubule-based movement; biological_process GO:0005524; ATP binding; molecular_function GO:0008017; microtubule binding; molecular_function GO:0003777; microtubule motor activity; molecular_function}	{XM_011453422.2; PREDICTED: Crassostrea gigas kinesin-like protein KIF28P (LOC105345307), transcript variant X3, mRNA}	{PF13931:Kinesin-associated microtubule-binding PF00225:Kinesin motor domain PF16796:Microtubule binding}
transcript_HQ_E1_1_transcript5250/f12p0/2447	{XP_015766178.1; PREDICTED: transcription cofactor vestigial-like protein 4 [Acropora digitifera]}	{sp|Q14135|VGLL4_HUMAN; Transcription cofactor vestigial-like protein 4 OS=Homo sapiens GN=VGLL4 PE=1 SV=4}	{fca:101093673; - - - - -}	{NA}	{GO:0006355; regulation of transcription, DNA-dependent; biological_process GO:0005634; nucleus; cellular_component}	{NA}	{PF07545:Vestigial/Tondu family PF15245:Transcription cofactor vestigial-like protein 4}
transcript_HQ_E1_1_transcript5252/f2p0/2458	{XP_015773903.1; PREDICTED: solute carrier family 35 member F5-like isoform X1 [Acropora digitifera]}	{sp|Q8WV83|S35F5_HUMAN; Solute carrier family 35 member F5 OS=Homo sapiens GN=SLC35F5 PE=1 SV=1}	{sko:100376872; K15289 SLC35F5 solute carrier family 35, member F5 - -}	{Hs21361959; KOG2765 Predicted membrane protein S Function unknown ;}	{GO:0016020; membrane; cellular_component GO:0016021; integral to membrane; cellular_component}	{NA}	{PF00892:EamA-like transporter family}
transcript_HQ_E1_1_transcript5253/f4p0/2460	{KXJ10187.1; hypothetical protein AC249_AIPGENE15929 [Exaiptasia pallida]}	{sp|Q03376|BAR3_CHITE; Balbiani ring protein 3 OS=Chironomus tentans GN=BR3 PE=2 SV=1}	{nve:NEMVE_v1g232929; - - - - -}	{NA}	{NA}	{NA}	{NA}
transcript_HQ_E1_1_transcript5255/f13p0/2444	{XP_001640634.1; predicted protein [Nematostella vectensis]}	{sp|Q8BYM7|RSH4A_MOUSE; Radial spoke head protein 4 homolog A OS=Mus musculus GN=Rsph4a PE=1 SV=2}	{ocu:100342047; K19756 RSPH4A radial spoke head protein 4A - -}	{NA}	{NA}	{XM_015895734.1; PREDICTED: Acropora digitifera radial spoke head protein 4 homolog A-like (LOC107331180), mRNA}	{NA}
transcript_HQ_E1_1_transcript5257/f3p0/2443	{XP_015761337.1; PREDICTED: protein white-like isoform X1 [Acropora digitifera]}	{sp|Q05360|WHITE_LUCCU; Protein white OS=Lucilia cuprina GN=W PE=2 SV=2}	{adf:107350516; K21396 - - - -}	{7290367; KOG0061 Transporter, ABC superfamily (Breast cancer resistance protein) Q Secondary metabolites biosynthesis, transport and catabolism ;}	{GO:0005524; ATP binding; molecular_function GO:0006810; transport; biological_process GO:0003924; GTPase activity; molecular_function GO:0003723; RNA binding; molecular_function GO:0016020; membrane; cellular_component GO:0016887; ATPase activity; molecular_function GO:0005525; GTP binding; molecular_function GO:0003724; RNA helicase activity; molecular_function}	{XM_015715262.1; PREDICTED: Ricinus communis pleiotropic drug resistance protein 1 (LOC8280248), mRNA}	{PF13304:AAA domain, putative AbiEii toxin, Type IV TA system PF00910:RNA helicase PF01061:ABC-2 type transporter PF12679:ABC-2 family transporter protein PF03193:Protein of unknown function, DUF258 PF00735:Septin PF00005:ABC transporter PF01926:50S ribosome-binding GTPase}
transcript_HQ_E1_1_transcript526/f4p0/4029	{KXJ17060.1; Ribosomal protein S6 kinase alpha-2 [Exaiptasia pallida]}	{sp|P18654|KS6A3_MOUSE; Ribosomal protein S6 kinase alpha-3 OS=Mus musculus GN=Rps6ka3 PE=1 SV=2}	{gja:107110539; K04373 RPS6KA, RSK2 ribosomal protein S6 kinase alpha-1/2/3/6 2.7.11.1 ko04010; Environmental Information Processing; Signal transduction; MAPK signaling pathway | ko04150; Environmental Information Processing; Signal transduction; mTOR signaling pathway | ko04114; Cellular Processes; Cell growth and death; Oocyte meiosis | ko04914; Organismal Systems; Endocrine system; Progesterone-mediated oocyte maturation | ko04720; Organismal Systems; Nervous system; Long-term potentiation | ko04722; Organismal Systems; Nervous system; Neurotrophin signaling pathway | ko04931; Human Diseases; Endocrine and metabolic diseases; Insulin resistance}	{Hs4759050; KOG0603 Ribosomal protein S6 kinase T Signal transduction mechanisms ;}	{GO:0004674; protein serine/threonine kinase activity; molecular_function GO:0016773; phosphotransferase activity, alcohol group as acceptor; molecular_function GO:0006468; protein phosphorylation; biological_process GO:0016020; membrane; cellular_component GO:0005524; ATP binding; molecular_function GO:0004672; protein kinase activity; molecular_function}	{XM_003769607.1; PREDICTED: Sarcophilus harrisii ribosomal protein S6 kinase, 90kDa, polypeptide 2 (RPS6KA2), mRNA}	{PF00433:Protein kinase C terminal domain PF00069:Protein kinase domain PF07714:Protein tyrosine kinase PF06293:Lipopolysaccharide kinase (Kdo/WaaP) family}
transcript_HQ_E1_1_transcript5262/f9p0/2466	{XP_015774625.1; PREDICTED: CDK5 regulatory subunit-associated protein 2-like isoform X1 [Acropora digitifera]}	{NA}	{NA}	{NA}	{GO:0005815; microtubule organizing center; cellular_component}	{NA}	{PF07989:Centrosomin N-terminal motif 1}
transcript_HQ_E1_1_transcript5263/f2p0/2460	{XP_001630365.1; predicted protein [Nematostella vectensis]}	{sp|Q8TBN0|R3GEF_HUMAN; Guanine nucleotide exchange factor for Rab-3A OS=Homo sapiens GN=RAB3IL1 PE=1 SV=1}	{ipu:108274990; K16779 RAB3IP, RABIN8 Rab-3A-interacting protein - -}	{Hs21361440; KOG4324 Guanine nucleotide exchange factor U Intracellular trafficking, secretion, and vesicular transport ;}	{GO:0031514; motile cilium; cellular_component GO:0005737; cytoplasm; cellular_component GO:0008092; cytoskeletal protein binding; molecular_function GO:0019898; extrinsic to membrane; cellular_component GO:0008855; exodeoxyribonuclease VII activity; molecular_function GO:0048870; cell motility; biological_process GO:0006914; autophagy; biological_process}	{XM_015907095.1; PREDICTED: Acropora digitifera rab-3A-interacting protein-like (LOC107341650), mRNA}	{PF04111:Autophagy protein Apg6 PF13851:Growth-arrest specific micro-tubule binding PF02601:Exonuclease VII, large subunit PF00769:Ezrin/radixin/moesin family}
transcript_HQ_E1_1_transcript5264/f2p0/2446	{XP_015774354.1; PREDICTED: uncharacterized protein LOC107352551 [Acropora digitifera]}	{sp|P17139|CO4A1_CAEEL; Collagen alpha-1(IV) chain OS=Caenorhabditis elegans GN=emb-9 PE=1 SV=5}	{apla:101804910; K06237 COL4A collagen, type IV, alpha - ko04151; Environmental Information Processing; Signal transduction; PI3K-Akt signaling pathway | ko04512; Environmental Information Processing; Signaling molecules and interaction; ECM-receptor interaction | ko04510; Cellular Processes; Cellular community - eukaryotes; Focal adhesion | ko04974; Organismal Systems; Digestive system; Protein digestion and absorption | ko05200; Human Diseases; Cancers: Overview; Pathways in cancer | ko05222; Human Diseases; Cancers: Specific types; Small cell lung cancer | ko04933; Human Diseases; Endocrine and metabolic diseases; AGE-RAGE signaling pathway in diabetic complications | ko05146; Human Diseases; Infectious diseases: Parasitic; Amoebiasis; apla:101804910; K06237 COL4A collagen, type IV, alpha - ko04151; Environmental Information Processing; Signal transduction; PI3K-Akt signaling pathway | ko04512; Environmental Information Processing; Signaling molecules and interaction; ECM-receptor interaction | ko04510; Cellular Processes; Cellular community - eukaryotes; Focal adhesion | ko04974; Organismal Systems; Digestive system; Protein digestion and absorption | ko05200; Human Diseases; Cancers: Overview; Pathways in cancer | ko05222; Human Diseases; Cancers: Specific types; Small cell lung cancer | ko04933; Human Diseases; Endocrine and metabolic diseases; AGE-RAGE signaling pathway in diabetic complications | ko05146; Human Diseases; Infectious diseases: Parasitic; Amoebiasis}	{CE00246; KOG3544 Collagens (type IV and type XIII), and related proteins W Extracellular structures ;}	{NA}	{NA}	{NA}
transcript_HQ_E1_1_transcript5266/f15p0/2414	{KXJ13053.1; Protein LCHN [Exaiptasia pallida]}	{sp|Q4FZX0|LCHN_XENLA; Protein LCHN OS=Xenopus laevis GN=lchn PE=2 SV=1}	{spu:580075; - - - - -}	{Hs22047612; KOG4704 Uncharacterized conserved protein S Function unknown ;}	{NA}	{XM_013158610.1; PREDICTED: Cavia porcellus KIAA1147 ortholog (Kiaa1147), mRNA}	{NA}
transcript_HQ_E1_1_transcript5267/f3p0/2468	{XP_001629607.1; predicted protein [Nematostella vectensis]}	{sp|Q9QXE0|HACL1_MOUSE; 2-hydroxyacyl-CoA lyase 1 OS=Mus musculus GN=Hacl1 PE=1 SV=2}	{cpic:101939557; - - - - -; cpic:101939557; K12261 HACL1 2-hydroxyacyl-CoA lyase 1 4.1.-.- ko04146; Cellular Processes; Transport and catabolism; Peroxisome}	{Hs6912418; KOG1185 Thiamine pyrophosphate-requiring enzyme EH Amino acid transport and metabolism ; Coenzyme transport and metabolism ;}	{GO:0000287; magnesium ion binding; molecular_function GO:0030976; thiamine pyrophosphate binding; molecular_function GO:0003824; NA}	{XM_015810749.1; PREDICTED: Protobothrops mucrosquamatus 2-hydroxyacyl-CoA lyase 1 (HACL1), mRNA}	{PF00205:Thiamine pyrophosphate enzyme, central domain PF02775:Thiamine pyrophosphate enzyme, C-terminal TPP binding domain PF02776:Thiamine pyrophosphate enzyme, N-terminal TPP binding domain}
transcript_HQ_E1_1_transcript5268/f5p0/2455	{KXJ27990.1; Cyclin-Y-like protein 1-B [Exaiptasia pallida]}	{sp|Q6NRF4|CCY1B_XENLA; Cyclin-Y-like protein 1-B OS=Xenopus laevis GN=ccnyl1-b PE=2 SV=1}	{lcm:102362591; - - - - -}	{Hs21450735; KOG1675 Predicted cyclin R General function prediction only ;}	{GO:0019901; protein kinase binding; molecular_function GO:0000079; regulation of cyclin-dependent protein kinase activity; biological_process}	{XM_018477228.1; PREDICTED: Agrilus planipennis cyclin-Y-like protein 1 (LOC108742172), mRNA}	{PF08613:Cyclin}
transcript_HQ_E1_1_transcript5269/f4p0/2452	{XP_015772215.1; PREDICTED: serine/threonine-protein kinase mos-like [Acropora digitifera]}	{sp|Q9GRC0|MOS_PATPE; Serine/threonine-protein kinase mos OS=Patiria pectinifera GN=mos PE=1 SV=1}	{nve:NEMVE_v1g220344; - - - - -}	{Hs4885489; KOG0192 Tyrosine kinase specific for activated (GTP-bound) p21cdc42Hs T Signal transduction mechanisms ;}	{GO:0005524; ATP binding; molecular_function GO:0016020; membrane; cellular_component GO:0006468; protein phosphorylation; biological_process GO:0004672; protein kinase activity; molecular_function GO:0016773; phosphotransferase activity, alcohol group as acceptor; molecular_function}	{NA}	{PF00069:Protein kinase domain PF07714:Protein tyrosine kinase PF06293:Lipopolysaccharide kinase (Kdo/WaaP) family}
transcript_HQ_E1_1_transcript527/f2p0/4018	{XP_015757423.1; PREDICTED: sorting nexin-17-like [Acropora digitifera]}	{sp|Q5RID7|SNX17_DANRE; Sorting nexin-17 OS=Danio rerio GN=snx17 PE=2 SV=1}	{adf:107336862; K17929 SNX17 sorting nexin-17 - -}	{Hs7661890; KOG3784 Sorting nexin protein SNX27 RTU General function prediction only ; Signal transduction mechanisms ; Intracellular trafficking, secretion, and vesicular transport ;}	{GO:0035091; phosphatidylinositol binding; molecular_function GO:0007165; signal transduction; biological_process}	{NA}	{PF00788:Ras association (RalGDS/AF-6) domain PF00787:PX domain}
transcript_HQ_E1_1_transcript5271/f8p0/2436	{XP_015751445.1; PREDICTED: neurexin-3-like [Acropora digitifera]}	{sp|Q9Y4C0|NRX3A_HUMAN; Neurexin-3 OS=Homo sapiens GN=NRXN3 PE=1 SV=4}	{adf:107331381; K07377 NRXN neurexin - ko04514; Environmental Information Processing; Signaling molecules and interaction; Cell adhesion molecules (CAMs)}	{Hs14149613; KOG3514 Neurexin III-alpha T Signal transduction mechanisms ;}	{GO:0005515; protein binding; molecular_function}	{NA}	{PF00008:EGF-like domain}
transcript_HQ_E1_1_transcript5274/f2p0/1994	{XP_015767536.1; PREDICTED: 5'-methylthioadenosine/S-adenosylhomocysteine nucleosidase-like isoform X1 [Acropora digitifera]}	{NA}	{adf:107336751; - - - - -}	{NA}	{GO:0009116; nucleoside metabolic process; biological_process GO:0005515; protein binding; molecular_function GO:0003824; NA GO:0007165; signal transduction; biological_process}	{NA}	{PF01048:Phosphorylase superfamily PF00531:Death domain}
transcript_HQ_E1_1_transcript5275/f5p0/2440	{XP_001640598.1; predicted protein [Nematostella vectensis]}	{sp|P63099|CANB1_BOVIN; Calcineurin subunit B type 1 OS=Bos taurus GN=PPP3R1 PE=1 SV=2}	{mdo:100033302; K06268 PPP3R, CNB serine/threonine-protein phosphatase 2B regulatory subunit - ko04010; Environmental Information Processing; Signal transduction; MAPK signaling pathway | ko04310; Environmental Information Processing; Signal transduction; Wnt signaling pathway | ko04370; Environmental Information Processing; Signal transduction; VEGF signaling pathway | ko04020; Environmental Information Processing; Signal transduction; Calcium signaling pathway | ko04022; Environmental Information Processing; Signal transduction; cGMP-PKG signaling pathway | ko04114; Cellular Processes; Cell growth and death; Oocyte meiosis | ko04650; Organismal Systems; Immune system; Natural killer cell mediated cytotoxicity | ko04660; Organismal Systems; Immune system; T cell receptor signaling pathway | ko04658; Organismal Systems; Immune system; Th1 and Th2 cell differentiation | ko04659; Organismal Systems; Immune system; Th17 cell differentiation | ko04662; Organismal Systems; Immune system; B cell receptor signaling pathway | ko04922; Organismal Systems; Endocrine system; Glucagon signaling pathway | ko04921; Organismal Systems; Endocrine system; Oxytocin signaling pathway | ko04924; Organismal Systems; Endocrine system; Renin secretion | ko04724; Organismal Systems; Nervous system; Glutamatergic synapse | ko04720; Organismal Systems; Nervous system; Long-term potentiation | ko04360; Organismal Systems; Development; Axon guidance | ko04380; Organismal Systems; Development; Osteoclast differentiation | ko05010; Human Diseases; Neurodegenerative diseases; Alzheimer's disease | ko05014; Human Diseases; Neurodegenerative diseases; Amyotrophic lateral sclerosis (ALS) | ko05031; Human Diseases; Substance dependence; Amphetamine addiction | ko05152; Human Diseases; Infectious diseases: Bacterial; Tuberculosis | ko05166; Human Diseases; Infectious diseases: Viral; HTLV-I infection}	{Hs4506025; KOG0034 Ca2+/calmodulin-dependent protein phosphatase (calcineurin subunit B), EF-Hand superfamily protein T Signal transduction mechanisms ;}	{GO:0007165; signal transduction; biological_process GO:0005509; calcium ion binding; molecular_function GO:0005515; protein binding; molecular_function GO:0005578; proteinaceous extracellular matrix; cellular_component}	{KX801409.1; Synthetic construct clone BS14079 CanB2-RA (CanB2) gene, complete cds}	{PF13499:EF-hand domain pair PF13405:EF-hand domain PF12763:Cytoskeletal-regulatory complex EF hand PF10591:Secreted protein acidic and rich in cysteine Ca binding region PF13202:EF hand PF00036:EF hand PF13833:EF-hand domain pair}
transcript_HQ_E1_1_transcript5277/f8p0/2436	{XP_015771883.1; PREDICTED: uncharacterized protein LOC107350169 [Acropora digitifera]}	{NA}	{nve:NEMVE_v1g222535; - - - - -}	{NA}	{GO:0016021; integral to membrane; cellular_component}	{NA}	{PF04103:CD20-like family PF02990:Endomembrane protein 70}
transcript_HQ_E1_1_transcript5278/f58p0/2278	{AGG36346.1; zona pellucida-like protein, partial [Stylophora pistillata]}	{sp|G8HTB6|ZPP_ACRMI; ZP domain-containing protein OS=Acropora millepora PE=1 SV=1}	{adf:107336838; - - - - -}	{NA}	{NA}	{KC479163.1; Stylophora pistillata clone g18277 zona pellucida-like protein gene, partial cds}	{NA}
transcript_HQ_E1_1_transcript528/f2p0/4025	{XP_015779305.1; PREDICTED: uncharacterized protein LOC107357178 [Acropora digitifera]}	{sp|B6MFW3|HOOK_BRAFL; Protein Hook homolog OS=Branchiostoma floridae GN=BRAFLDRAFT_281537 PE=3 SV=1}	{cpic:101934703; K16536 HOOK3 protein HOOK3 - -; cpic:101934703; K16536 HOOK3 protein HOOK3 - -}	{NA}	{GO:0006260; DNA replication; biological_process GO:0051028; mRNA transport; biological_process GO:0048309; endoplasmic reticulum inheritance; biological_process}	{NA}	{PF17078:SWI5-dependent HO expression protein 3 PF06156:Protein of unknown function (DUF972)}
transcript_HQ_E1_1_transcript5280/f2p0/2478	{XP_015770228.1; PREDICTED: sodium channel protein 1 brain-like isoform X1 [Acropora digitifera]}	{sp|Q05973|SCN1_HETBL; Sodium channel protein 1 brain OS=Heterololigo bleekeri PE=2 SV=1}	{hmg:100199217; - - - - -}	{Hs4506807; KOG2301 Voltage-gated Ca2+ channels, alpha1 subunits PT Inorganic ion transport and metabolism ; Signal transduction mechanisms ;}	{GO:0006811; ion transport; biological_process GO:0005216; ion channel activity; molecular_function GO:0055085; transmembrane transport; biological_process GO:0016020; membrane; cellular_component}	{XM_015914742.1; PREDICTED: Acropora digitifera sodium channel protein 1 brain-like (LOC107348686), transcript variant X1, mRNA}	{PF00520:Ion transport protein}
transcript_HQ_E1_1_transcript5281/f2p0/2447	{XP_001641823.1; predicted protein [Nematostella vectensis]}	{NA}	{nve:NEMVE_v1g237905; K12307 MSFD8, CLN7 MFS transporter, ceroid-lipofuscinosis neuronal protein 7 - ko04142; Cellular Processes; Transport and catabolism; Lysosome}	{NA}	{GO:0055085; transmembrane transport; biological_process GO:0016021; integral to membrane; cellular_component}	{NA}	{PF07690:Major Facilitator Superfamily}
transcript_HQ_E1_1_transcript5282/f73p0/2235	{XP_015766064.1; PREDICTED: erythrocyte band 7 integral membrane protein-like [Acropora digitifera]}	{sp|Q27433|MEC2_CAEEL; Mechanosensory protein 2 OS=Caenorhabditis elegans GN=mec-2 PE=1 SV=1}	{nve:NEMVE_v1g164373; K17286 STOM erythrocyte band 7 integral membrane protein - -}	{CE04393; KOG2621 Prohibitins and stomatins of the PID superfamily C Energy production and conversion ;}	{NA}	{XM_015910551.1; PREDICTED: Acropora digitifera mechanosensory protein 2-like (LOC107344861), mRNA}	{NA}
transcript_HQ_E1_1_transcript5283/f19p0/2440	{XP_015761591.1; PREDICTED: CTD small phosphatase-like protein 2 [Acropora digitifera]}	{sp|Q05D32|CTSL2_HUMAN; CTD small phosphatase-like protein 2 OS=Homo sapiens GN=CTDSPL2 PE=1 SV=2}	{aml:100471162; K17616 CTDSPL2 CTD small phosphatase-like protein 2 3.1.3.- -}	{Hs7705461; KOG1605 TFIIF-interacting CTD phosphatase, including NLI-interacting factor (involved in RNA polymerase II regulation) K Transcription ;}	{NA}	{NA}	{NA}
transcript_HQ_E1_1_transcript5284/f2p0/2439	{KXJ15739.1; Succinyl-CoA ligase [ADP/GDP-forming] subunit alpha, mitochondrial [Exaiptasia pallida]}	{sp|Q9YGD2|SUCA_COLLI; Succinate--CoA ligase [ADP/GDP-forming] subunit alpha, mitochondrial (Fragment) OS=Columba livia GN=SUCLG1 PE=1 SV=1}	{nve:NEMVE_v1g246109; K01899 LSC1 succinyl-CoA synthetase alpha subunit [EC:6.2.1.4 6.2.1.5] 6.2.1.4,6.2.1.5 ko01200; Metabolism; Global and overview maps; Carbon metabolism | ko00020; Metabolism; Carbohydrate metabolism; Citrate cycle (TCA cycle) | ko00640; Metabolism; Carbohydrate metabolism; Propanoate metabolism}	{Hs11321581; KOG1255 Succinyl-CoA synthetase, alpha subunit C Energy production and conversion ;}	{GO:0048037; cofactor binding; molecular_function GO:0008152; NA GO:0003824; NA}	{NA}	{PF13380:CoA binding domain PF00549:CoA-ligase PF02629:CoA binding domain}
transcript_HQ_E1_1_transcript5286/f4p0/2456	{XP_015778158.1; PREDICTED: ethanolamine-phosphate phospho-lyase-like [Acropora digitifera]}	{sp|Q8TBG4|AT2L1_HUMAN; Ethanolamine-phosphate phospho-lyase OS=Homo sapiens GN=ETNPPL PE=1 SV=1}	{phi:102110492; K14286 AGXT2L1, ETNPPL ethanolamine-phosphate phospho-lyase 4.2.3.2 ko00564; Metabolism; Lipid metabolism; Glycerophospholipid metabolism}	{Hs13775190; KOG1403 Predicted alanine-glyoxylate aminotransferase R General function prediction only ;}	{GO:0030170; pyridoxal phosphate binding; molecular_function GO:0008483; transaminase activity; molecular_function}	{NA}	{PF00202:Aminotransferase class-III}
transcript_HQ_E1_1_transcript5287/f4p0/2428	{XP_015755099.1; PREDICTED: bromodomain-containing protein 9-like [Acropora digitifera]}	{sp|O88665|BRD7_MOUSE; Bromodomain-containing protein 7 OS=Mus musculus GN=Brd7 PE=1 SV=1}	{adf:107334657; K11723 BRD7_9 bromodomain-containing protein 7/9 - -}	{Hs7019345; KOG1828 IRF-2-binding protein CELTIX-1, contains BROMO domain K Transcription ;}	{GO:0005515; protein binding; molecular_function}	{NA}	{PF00439:Bromodomain}
transcript_HQ_E1_1_transcript5288/f5p0/2427	{XP_001636333.1; predicted protein [Nematostella vectensis]}	{sp|Q9V3A4|CSUP_DROME; Protein catecholamines up OS=Drosophila melanogaster GN=Catsup PE=2 SV=1}	{nve:NEMVE_v1g241132; K14713 SLC39A7, KE4, ZIP7 solute carrier family 39 (zinc transporter), member 7 - -}	{7298525; KOG2693 Putative zinc transporter P Inorganic ion transport and metabolism ;}	{GO:0055085; transmembrane transport; biological_process GO:0030001; metal ion transport; biological_process GO:0016020; membrane; cellular_component GO:0046873; metal ion transmembrane transporter activity; molecular_function}	{NA}	{PF02535:ZIP Zinc transporter}
transcript_HQ_E1_1_transcript5289/f2p0/2443	{XP_001624202.1; predicted protein [Nematostella vectensis]}	{sp|O60749|SNX2_HUMAN; Sorting nexin-2 OS=Homo sapiens GN=SNX2 PE=1 SV=2}	{adf:107342165; K17917 SNX1_2 sorting nexin-1/2 - ko04144; Cellular Processes; Transport and catabolism; Endocytosis}	{Hs4507141; KOG2273 Membrane coat complex Retromer, subunit VPS5/SNX1, Sorting nexins, and related PX domain-containing proteins U Intracellular trafficking, secretion, and vesicular transport ;}	{GO:0008855; exodeoxyribonuclease VII activity; molecular_function GO:0005886; plasma membrane; cellular_component GO:0016021; integral to membrane; cellular_component GO:0035091; phosphatidylinositol binding; molecular_function GO:0006810; transport; biological_process}	{XM_015907637.1; PREDICTED: Acropora digitifera sorting nexin-2-like (LOC107342165), mRNA}	{PF04632:Fusaric acid resistance protein family PF07851:TMPIT-like protein PF02601:Exonuclease VII, large subunit PF00787:PX domain}
transcript_HQ_E1_1_transcript529/f2p0/4045	{XP_015759550.1; PREDICTED: leukocyte receptor cluster member 8 homolog [Acropora digitifera]}	{sp|Q96PV6|LENG8_HUMAN; Leukocyte receptor cluster member 8 OS=Homo sapiens GN=LENG8 PE=1 SV=2}	{nve:NEMVE_v1g31926; - - - - -}	{Hs22052277; KOG1861 Leucine permease transcriptional regulator K Transcription ;}	{GO:0005743; mitochondrial inner membrane; cellular_component GO:0005672; transcription factor TFIIA complex; cellular_component GO:0004129; cytochrome-c oxidase activity; molecular_function GO:0006367; transcription initiation from RNA polymerase II promoter; biological_process}	{XM_015904064.1; PREDICTED: Acropora digitifera leukocyte receptor cluster member 8 homolog (LOC107338813), mRNA}	{PF02284:Cytochrome c oxidase subunit Va PF03153:Transcription factor IIA, alpha/beta subunit}
transcript_HQ_E1_1_transcript5290/f2p0/2442	{NA}	{NA}	{NA}	{NA}	{NA}	{NA}	{NA}
transcript_HQ_E1_1_transcript5292/f3p0/2463	{XP_015764236.1; PREDICTED: synaptonemal complex protein 1-like [Acropora digitifera]}	{NA}	{bfo:BRAFLDRAFT_91512; - - - - -}	{NA}	{GO:0006606; protein import into nucleus; biological_process GO:0005882; intermediate filament; cellular_component GO:0005940; septin ring; cellular_component GO:0008134; transcription factor binding; molecular_function GO:0016021; integral to membrane; cellular_component GO:0005198; NA GO:0031514; motile cilium; cellular_component GO:0006914; autophagy; biological_process GO:0048870; cell motility; biological_process GO:0000921; septin ring assembly; biological_process GO:0070840; dynein complex binding; molecular_function GO:0019028; viral capsid; cellular_component GO:0042803; protein homodimerization activity; molecular_function GO:0003700; sequence-specific DNA binding transcription factor activity; molecular_function GO:0006355; regulation of transcription, DNA-dependent; biological_process GO:0043565; sequence-specific DNA binding; molecular_function GO:0007155; cell adhesion; biological_process GO:0019031; viral envelope; cellular_component GO:0007030; Golgi organization; biological_process}	{NA}	{PF10473:Leucine-rich repeats of kinetochore protein Cenp-F/LEK1 PF07926:TPR/MLP1/MLP2-like protein PF13851:Growth-arrest specific micro-tubule binding PF06160:Septation ring formation regulator, EzrA PF04513:Baculovirus polyhedron envelope protein, PEP, C terminus PF00038:Intermediate filament protein PF02183:Homeobox associated leucine zipper PF09787:Golgin subfamily A member 5 PF06009:Laminin Domain II PF04111:Autophagy protein Apg6}
transcript_HQ_E1_1_transcript5293/f2p0/2470	{XP_002586306.1; hypothetical protein BRAFLDRAFT_109077 [Branchiostoma floridae]}	{sp|Q2UUI3|CCR4_ASPOR; Glucose-repressible alcohol dehydrogenase transcriptional effector OS=Aspergillus oryzae (strain ATCC 42149 / RIB 40) GN=ccr4 PE=3 SV=1}	{nve:NEMVE_v1g232516; - - - - -}	{SPCC31H12.08c; KOG0620 Glucose-repressible alcohol dehydrogenase transcriptional effector CCR4 and related proteins K Transcription ;}	{NA}	{NA}	{NA}
transcript_HQ_E1_1_transcript5295/f2p0/2425	{XP_015755961.1; PREDICTED: UBX domain-containing protein 4-like [Acropora digitifera]}	{sp|Q5HZY0|UBXN4_RAT; UBX domain-containing protein 4 OS=Rattus norvegicus GN=Ubxn4 PE=1 SV=1}	{adf:107335464; - - - - -}	{Hs14724607; KOG2507 Ubiquitin regulatory protein UBXD2, contains UAS and UBX domains R General function prediction only ;}	{GO:0005515; protein binding; molecular_function}	{XM_019454789.1; PREDICTED: Panthera pardus UBX domain protein 4 (UBXN4), mRNA}	{PF00789:UBX domain}
transcript_HQ_E1_1_transcript5296/f5p0/2439	{XP_015767536.1; PREDICTED: 5'-methylthioadenosine/S-adenosylhomocysteine nucleosidase-like isoform X1 [Acropora digitifera]}	{NA}	{adf:107336732; - - - - -}	{NA}	{GO:0009116; nucleoside metabolic process; biological_process GO:0003824; NA}	{NA}	{PF01048:Phosphorylase superfamily}
transcript_HQ_E1_1_transcript5298/f3p0/2395	{XP_015774528.1; PREDICTED: tryptophan--tRNA ligase, cytoplasmic-like isoform X2 [Acropora digitifera]}	{sp|P23381|SYWC_HUMAN; Tryptophan--tRNA ligase, cytoplasmic OS=Homo sapiens GN=WARS PE=1 SV=2}	{adf:107352726; K01867 WARS, trpS tryptophanyl-tRNA synthetase 6.1.1.2 ko00970; Genetic Information Processing; Translation; Aminoacyl-tRNA biosynthesis}	{Hs14754335; KOG2145 Cytoplasmic tryptophanyl-tRNA synthetase J Translation, ribosomal structure and biogenesis ;}	{GO:0004812; aminoacyl-tRNA ligase activity; molecular_function GO:0005524; ATP binding; molecular_function GO:0006418; tRNA aminoacylation for protein translation; biological_process GO:0000166; nucleotide binding; molecular_function}	{XM_004082242.2; PREDICTED: Oryzias latipes tryptophanyl-tRNA synthetase (wars), transcript variant X2, mRNA}	{PF00579:tRNA synthetases class I (W and Y)}
transcript_HQ_E1_1_transcript530/f3p0/4009	{XP_015770987.1; PREDICTED: R3H domain-containing protein 1-like [Acropora digitifera]}	{sp|A0JNC2|R3HD2_BOVIN; R3H domain-containing protein 2 OS=Bos taurus GN=R3HDM2 PE=2 SV=1}	{cmk:103181530; - - - - -}	{Hs7661874; KOG2953 mRNA-binding protein Encore A RNA processing and modification ;}	{GO:0003676; nucleic acid binding; molecular_function}	{XM_015915511.1; PREDICTED: Acropora digitifera uncharacterized LOC107349367 (LOC107349367), transcript variant X3, mRNA}	{PF01424:R3H domain}
transcript_HQ_E1_1_transcript5301/f2p0/2437	{XP_015758512.1; PREDICTED: uncharacterized protein LOC107337790 [Acropora digitifera]}	{sp|I3LM39|CGAS_PIG; Cyclic GMP-AMP synthase OS=Sus scrofa GN=MB21D1 PE=1 SV=1}	{adf:107337790; K17834 MB21D1 cyclic GMP-AMP synthase 2.7.7.86 ko04623; Organismal Systems; Immune system; Cytosolic DNA-sensing pathway}	{7290663; KOG3963 Mab-21-like cell fate specification proteins T Signal transduction mechanisms ;}	{NA}	{NA}	{NA}
transcript_HQ_E1_1_transcript5302/f8p0/2436	{XP_004205553.2; PREDICTED: nephrocystin-1-like [Hydra vulgaris]}	{sp|Q9TU19|NPHP1_CANLF; Nephrocystin-1 (Fragment) OS=Canis lupus familiaris GN=NPHP1 PE=2 SV=1}	{hmg:101236702; K19657 NPHP1 nephrocystin-1 - -}	{NA}	{GO:0005515; protein binding; molecular_function}	{NA}	{PF14604:Variant SH3 domain PF00018:SH3 domain}
transcript_HQ_E1_1_transcript5303/f3p0/2446	{XP_001637180.1; predicted protein [Nematostella vectensis]}	{sp|Q3THS6|METK2_MOUSE; S-adenosylmethionine synthase isoform type-2 OS=Mus musculus GN=Mat2a PE=1 SV=2}	{adf:107354123; K00789 metK S-adenosylmethionine synthetase 2.5.1.6 ko01230; Metabolism; Global and overview maps; Biosynthesis of amino acids | ko00270; Metabolism; Amino acid metabolism; Cysteine and methionine metabolism}	{Hs5174529; KOG1506 S-adenosylmethionine synthetase H Coenzyme transport and metabolism ;}	{GO:0004478; methionine adenosyltransferase activity; molecular_function GO:0006556; S-adenosylmethionine biosynthetic process; biological_process}	{XM_019296726.1; PREDICTED: Ipomoea nil S-adenosylmethionine synthase 3 (LOC109149077), mRNA}	{PF02773:S-adenosylmethionine synthetase, C-terminal domain PF00438:S-adenosylmethionine synthetase, N-terminal domain PF02772:S-adenosylmethionine synthetase, central domain}
transcript_HQ_E1_1_transcript5306/f2p0/2424	{KXJ17982.1; Protein-methionine sulfoxide oxidase MICAL3 [Exaiptasia pallida]}	{sp|G3MWR8|MICA3_BOVIN; [F-actin]-methionine sulfoxide oxidase MICAL3 OS=Bos taurus GN=MICAL3 PE=3 SV=1}	{adf:107336271; - - - - -}	{NA}	{GO:0008270; zinc ion binding; molecular_function}	{NA}	{PF00412:LIM domain}
transcript_HQ_E1_1_transcript5307/f2p0/2439	{KXJ18663.1; hypothetical protein AC249_AIPGENE3795 [Exaiptasia pallida]}	{NA}	{nve:NEMVE_v1g248136; - - - - -}	{NA}	{NA}	{NA}	{NA}
transcript_HQ_E1_1_transcript5311/f4p0/2447	{XP_015774820.1; PREDICTED: sialate O-acetylesterase-like [Acropora digitifera]}	{sp|Q9HAT2|SIAE_HUMAN; Sialate O-acetylesterase OS=Homo sapiens GN=SIAE PE=1 SV=1}	{bfo:BRAFLDRAFT_217332; K05970 SIAE sialate O-acetylesterase 3.1.1.53 -}	{NA}	{NA}	{XM_015919334.1; PREDICTED: Acropora digitifera sialate O-acetylesterase-like (LOC107353011), mRNA}	{NA}
transcript_HQ_E1_1_transcript5312/f6p0/2502	{XP_015755348.1; PREDICTED: bone morphogenetic protein 8A-like isoform X1 [Acropora digitifera]}	{sp|P22004|BMP6_HUMAN; Bone morphogenetic protein 6 OS=Homo sapiens GN=BMP6 PE=1 SV=1}	{adf:107334893; K16622 BMP8 bone morphogenetic protein 8 - ko04350; Environmental Information Processing; Signal transduction; TGF-beta signaling pathway | ko04390; Environmental Information Processing; Signal transduction; Hippo signaling pathway}	{Hs4502425; KOG3900 Transforming growth factor beta, bone morphogenetic protein and related proteins T Signal transduction mechanisms ;}	{GO:0008083; growth factor activity; molecular_function}	{NA}	{PF00019:Transforming growth factor beta like domain}
transcript_HQ_E1_1_transcript5313/f44p0/2422	{KXJ10692.1; hypothetical protein AC249_AIPGENE11684 [Exaiptasia pallida]}	{NA}	{NA}	{NA}	{NA}	{NA}	{NA}
transcript_HQ_E1_1_transcript5314/f2p0/2445	{XP_015752635.1; PREDICTED: intraflagellar transport protein 46 homolog [Acropora digitifera]}	{sp|A7MBP4|IFT46_DANRE; Intraflagellar transport protein 46 homolog OS=Danio rerio GN=ift46 PE=2 SV=2}	{adf:107332414; K19682 IFT46 intraflagellar transport protein 46 - -}	{NA}	{GO:0006351; transcription, DNA-dependent; biological_process GO:0042073; intraflagellar transport; biological_process GO:0003887; DNA-directed DNA polymerase activity; molecular_function GO:0008270; zinc ion binding; molecular_function GO:0032040; small-subunit processome; cellular_component GO:0003677; DNA binding; molecular_function GO:0005634; nucleus; cellular_component}	{XM_015897149.1; PREDICTED: Acropora digitifera intraflagellar transport protein 46 homolog (LOC107332414), mRNA}	{PF04931:DNA polymerase phi PF06524:NOA36 protein PF12317:Intraflagellar transport complex B protein 46 C terminal PF04147:Nop14-like family }
transcript_HQ_E1_1_transcript5316/f3p0/2440	{KXJ08487.1; SH3 domain-binding protein 5 [Exaiptasia pallida]}	{sp|Q9V785|3BP5H_DROME; SH3 domain-binding protein 5 homolog OS=Drosophila melanogaster GN=pcs PE=1 SV=4}	{aga:AgaP_AGAP011293; - - - - -}	{Hs4759058; KOG2008 BTK-associated SH3-domain binding protein SAB T Signal transduction mechanisms ;}	{GO:0035556; intracellular signal transduction; biological_process}	{NA}	{PF05276:SH3 domain-binding protein 5 (SH3BP5)}
transcript_HQ_E1_1_transcript5317/f3p0/2414	{XP_015761939.1; PREDICTED: uncharacterized protein LOC107341038 isoform X1 [Acropora digitifera]}	{NA}	{nve:NEMVE_v1g241578; - - - - -}	{NA}	{GO:0005515; protein binding; molecular_function}	{NA}	{PF00612:IQ calmodulin-binding motif}
transcript_HQ_E1_1_transcript532/f3p0/3995	{KXJ23506.1; Structural maintenance of chromosomes protein 3 [Exaiptasia pallida]}	{sp|O93309|SMC3_XENLA; Structural maintenance of chromosomes protein 3 OS=Xenopus laevis GN=smc3 PE=1 SV=2}	{spu:594026; K06669 SMC3, CSPG6 structural maintenance of chromosome 3 (chondroitin sulfate proteoglycan 6) - ko04110; Cellular Processes; Cell growth and death; Cell cycle | ko04111; Cellular Processes; Cell growth and death; Cell cycle - yeast | ko04113; Cellular Processes; Cell growth and death; Meiosis - yeast | ko04114; Cellular Processes; Cell growth and death; Oocyte meiosis}	{Hs4885399; KOG0964 Structural maintenance of chromosome protein 3 (sister chromatid cohesion complex Cohesin, subunit SMC3) D Cell cycle control, cell division, chromosome partitioning ;}	{GO:0005515; protein binding; molecular_function GO:0005524; ATP binding; molecular_function GO:0051082; unfolded protein binding; molecular_function GO:0005694; chromosome; cellular_component GO:0051276; chromosome organization; biological_process GO:0000166; nucleotide binding; molecular_function GO:0003677; DNA binding; molecular_function}	{XM_011500281.1; PREDICTED: Ceratosolen solmsi marchali structural maintenance of chromosomes protein 3 (LOC105362789), mRNA}	{PF13304:AAA domain, putative AbiEii toxin, Type IV TA system PF01580:FtsK/SpoIIIE family PF03938:Outer membrane protein (OmpH-like) PF06470:SMC proteins Flexible Hinge Domain}
transcript_HQ_E1_1_transcript5320/f9p0/2425	{XP_015765771.1; PREDICTED: peptidyl-prolyl cis-trans isomerase FKBP8-like [Acropora digitifera]}	{sp|O35465|FKBP8_MOUSE; Peptidyl-prolyl cis-trans isomerase FKBP8 OS=Mus musculus GN=Fkbp8 PE=1 SV=2}	{sko:100378510; K09574 FKBP8 FK506-binding protein 8 5.2.1.8 -}	{Hs17149851; KOG0543 FKBP-type peptidyl-prolyl cis-trans isomerase O Posttranslational modification, protein turnover, chaperones ;}	{GO:0005515; protein binding; molecular_function GO:0051321; meiotic cell cycle; biological_process}	{NA}	{PF13414:TPR repeat PF13371:Tetratricopeptide repeat PF13181:Tetratricopeptide repeat PF08631:Meiosis protein SPO22/ZIP4 like PF00515:Tetratricopeptide repeat}
transcript_HQ_E1_1_transcript5321/f2p0/2438	{KXJ11428.1; Prolyl 3-hydroxylase 2 [Exaiptasia pallida]}	{sp|Q32P28|P3H1_HUMAN; Prolyl 3-hydroxylase 1 OS=Homo sapiens GN=P3H1 PE=1 SV=2}	{nve:NEMVE_v1g182009; - - - - -}	{Hs21361918; KOG4459 Membrane-associated proteoglycan Leprecan S Function unknown ;}	{GO:0016491; oxidoreductase activity; molecular_function GO:0005515; protein binding; molecular_function GO:0055114; oxidation-reduction process; biological_process}	{NA}	{PF13414:TPR repeat PF13176:Tetratricopeptide repeat PF13174:Tetratricopeptide repeat PF13640:2OG-Fe(II) oxygenase superfamily PF03171:2OG-Fe(II) oxygenase superfamily}
transcript_HQ_E1_1_transcript5322/f3p0/2436	{XP_015755350.1; PREDICTED: CD151 antigen-like [Acropora digitifera]}	{sp|O35566|CD151_MOUSE; CD151 antigen OS=Mus musculus GN=Cd151 PE=1 SV=2}	{adf:107334897; K06537 CD151, TSPAN24 CD151 antigen - -}	{HsM4757942; KOG3882 Tetraspanin family integral membrane protein R General function prediction only ;}	{GO:0016021; integral to membrane; cellular_component}	{NA}	{PF00335:Tetraspanin family}
transcript_HQ_E1_1_transcript5323/f291p0/2306	{XP_015751591.1; PREDICTED: LOW QUALITY PROTEIN: polyadenylate-binding protein 4-like [Acropora digitifera]}	{sp|Q9EPH8|PABP1_RAT; Polyadenylate-binding protein 1 OS=Rattus norvegicus GN=Pabpc1 PE=1 SV=1}	{adf:107331510; K13126 PABPC polyadenylate-binding protein - ko03013; Genetic Information Processing; Translation; RNA transport | ko03015; Genetic Information Processing; Translation; mRNA surveillance pathway | ko03018; Genetic Information Processing; Folding, sorting and degradation; RNA degradation}	{Hs4505575; KOG0123 Polyadenylate-binding protein (RRM superfamily) AJ RNA processing and modification ; Translation, ribosomal structure and biogenesis ;}	{GO:0003723; RNA binding; molecular_function GO:0003676; nucleic acid binding; molecular_function}	{XM_018698006.1; PREDICTED: Lates calcarifer polyadenylate-binding protein 1-like (LOC108898133), mRNA}	{PF16367:RNA recognition motif PF00658:Poly-adenylate binding protein, unique domain PF00076:RNA recognition motif. (a.k.a. RRM, RBD, or RNP domain)}
transcript_HQ_E1_1_transcript5325/f3p0/2402	{XP_015772488.1; PREDICTED: UPF0602 protein C4orf47 homolog [Acropora digitifera]}	{sp|Q5XHC1|CD047_XENLA; UPF0602 protein C4orf47 homolog OS=Xenopus laevis PE=2 SV=1}	{nve:NEMVE_v1g173232; - - - - -}	{NA}	{NA}	{XM_015917002.1; PREDICTED: Acropora digitifera UPF0602 protein C4orf47 homolog (LOC107350765), mRNA}	{NA}
transcript_HQ_E1_1_transcript5326/f19p0/2363	{XP_015771837.1; PREDICTED: uncharacterized protein LOC107350118 [Acropora digitifera]}	{sp|V5YMB3|DAPB3_PSEMX; Dipeptidyl aminopeptidase BIII OS=Pseudoxanthomonas mexicana GN=dapb3 PE=1 SV=1}	{adf:107350118; - - - - -}	{At5g36210; KOG2100 Dipeptidyl aminopeptidase O Posttranslational modification, protein turnover, chaperones ;}	{GO:0006508; proteolysis; biological_process GO:0008236; serine-type peptidase activity; molecular_function GO:0016787; hydrolase activity; molecular_function GO:0008152; NA}	{NA}	{PF02129:X-Pro dipeptidyl-peptidase (S15 family) PF00326:Prolyl oligopeptidase family PF01738:Dienelactone hydrolase family PF07859:alpha/beta hydrolase fold}
transcript_HQ_E1_1_transcript5327/f2p0/2438	{KXJ21939.1; Cell cycle checkpoint protein RAD17 [Exaiptasia pallida]}	{sp|Q5R652|RAD17_PONAB; Cell cycle checkpoint protein RAD17 OS=Pongo abelii GN=RAD17 PE=2 SV=1}	{nve:NEMVE_v1g125757; K06662 HRAD17, RAD24 cell cycle checkpoint protein - ko04111; Cellular Processes; Cell growth and death; Cell cycle - yeast | ko04113; Cellular Processes; Cell growth and death; Meiosis - yeast}	{Hs4506383; KOG1970 Checkpoint RAD17-RFC complex, RAD17/RAD24 component DL Cell cycle control, cell division, chromosome partitioning ; Replication, recombination and repair ;}	{GO:0006281; DNA repair; biological_process GO:0009378; four-way junction helicase activity; molecular_function GO:0005524; ATP binding; molecular_function GO:0003924; GTPase activity; molecular_function GO:0003723; RNA binding; molecular_function GO:0006810; transport; biological_process GO:0005525; GTP binding; molecular_function GO:0003724; RNA helicase activity; molecular_function GO:0016887; ATPase activity; molecular_function GO:0002949; NA GO:0006310; DNA recombination; biological_process}	{NA}	{PF00910:RNA helicase PF02367:Threonylcarbamoyl adenosine biosynthesis protein TsaE PF00004:ATPase family associated with various cellular activities (AAA) PF03193:Protein of unknown function, DUF258 PF05496:Holliday junction DNA helicase ruvB N-terminus PF00437:Type II/IV secretion system protein PF00005:ABC transporter PF07728:AAA domain (dynein-related subfamily)}
transcript_HQ_E1_1_transcript5330/f2p0/2429	{XP_015756011.1; PREDICTED: myeloid differentiation primary response protein MyD88-like isoform X2 [Acropora digitifera]}	{sp|Q5XJ85|MYD88_DANRE; Myeloid differentiation primary response protein MyD88 OS=Danio rerio GN=myd88 PE=2 SV=2}	{adf:107335507; K04729 MYD88 myeloid differentiation primary response protein MyD88 - ko04064; Environmental Information Processing; Signal transduction; NF-kappa B signaling pathway | ko04620; Organismal Systems; Immune system; Toll-like receptor signaling pathway | ko04624; Organismal Systems; Immune system; Toll and Imd signaling pathway | ko04621; Organismal Systems; Immune system; NOD-like receptor signaling pathway | ko05132; Human Diseases; Infectious diseases: Bacterial; Salmonella infection | ko05133; Human Diseases; Infectious diseases: Bacterial; Pertussis | ko05134; Human Diseases; Infectious diseases: Bacterial; Legionellosis | ko05152; Human Diseases; Infectious diseases: Bacterial; Tuberculosis | ko05162; Human Diseases; Infectious diseases: Viral; Measles | ko05164; Human Diseases; Infectious diseases: Viral; Influenza A | ko05161; Human Diseases; Infectious diseases: Viral; Hepatitis B | ko05168; Human Diseases; Infectious diseases: Viral; Herpes simplex infection | ko05144; Human Diseases; Infectious diseases: Parasitic; Malaria | ko05145; Human Diseases; Infectious diseases: Parasitic; Toxoplasmosis | ko05140; Human Diseases; Infectious diseases: Parasitic; Leishmaniasis | ko05142; Human Diseases; Infectious diseases: Parasitic; Chagas disease (American trypanosomiasis) | ko05143; Human Diseases; Infectious diseases: Parasitic; African trypanosomiasis}	{NA}	{GO:0005515; protein binding; molecular_function GO:0007165; signal transduction; biological_process}	{NA}	{PF01582:TIR domain PF13676:TIR domain}
transcript_HQ_E1_1_transcript5331/f2p0/2443	{XP_011432048.1; PREDICTED: NFU1 iron-sulfur cluster scaffold homolog, mitochondrial [Crassostrea gigas]}	{sp|Q9UMS0|NFU1_HUMAN; NFU1 iron-sulfur cluster scaffold homolog, mitochondrial OS=Homo sapiens GN=NFU1 PE=1 SV=2}	{crg:105331517; - - - - -}	{Hs7661720; KOG2358 NifU-like domain-containing proteins O Posttranslational modification, protein turnover, chaperones ;}	{GO:0016226; iron-sulfur cluster assembly; biological_process GO:0005506; iron ion binding; molecular_function GO:0051536; iron-sulfur cluster binding; molecular_function}	{XM_016277988.1; PREDICTED: Sinocyclocheilus grahami NFU1 iron-sulfur cluster scaffold homolog, mitochondrial-like (LOC107589524), transcript variant X2, mRNA}	{PF01106:NifU-like domain}
transcript_HQ_E1_1_transcript534/f3p0/4007	{XP_015756552.1; PREDICTED: LOW QUALITY PROTEIN: KAT8 regulatory NSL complex subunit 1-like [Acropora digitifera]}	{sp|Q80TG1|KANL1_MOUSE; KAT8 regulatory NSL complex subunit 1 OS=Mus musculus GN=Kansl1 PE=1 SV=1}	{adf:107336010; K18400 KANSL1 KAT8 regulatory NSL complex subunit 1 - -}	{NA}	{NA}	{XM_015901066.1; PREDICTED: Acropora digitifera KAT8 regulatory NSL complex subunit 1-like (LOC107336010), mRNA}	{NA}
transcript_HQ_E1_1_transcript5340/f3p0/2352	{XP_015764668.1; PREDICTED: steroid 17-alpha-hydroxylase/17,20 lyase-like [Acropora digitifera]}	{sp|Q92113|CP17A_SQUAC; Steroid 17-alpha-hydroxylase/17,20 lyase OS=Squalus acanthias GN=CYP17A1 PE=2 SV=1}	{nve:NEMVE_v1g204234; - - - - -}	{Hs4503195; KOG0156 Cytochrome P450 CYP2 subfamily Q Secondary metabolites biosynthesis, transport and catabolism ;}	{GO:0005506; iron ion binding; molecular_function GO:0020037; heme binding; molecular_function GO:0016705; oxidoreductase activity, acting on paired donors, with incorporation or reduction of molecular oxygen; molecular_function GO:0055114; oxidation-reduction process; biological_process}	{NA}	{PF00067:Cytochrome P450}
transcript_HQ_E1_1_transcript5341/f2p0/2430	{XP_015770803.1; PREDICTED: periostin-like [Acropora digitifera]}	{sp|P82198|BGH3_MOUSE; Transforming growth factor-beta-induced protein ig-h3 OS=Mus musculus GN=Tgfbi PE=1 SV=1}	{nve:NEMVE_v1g238669; - - - - -}	{Hs4507467; KOG1437 Fasciclin and related adhesion glycoproteins MW Cell wall/membrane/envelope biogenesis ; Extracellular structures ;}	{NA}	{NA}	{NA}
transcript_HQ_E1_1_transcript5342/f2p0/2437	{XP_015754924.1; PREDICTED: lysosomal-associated transmembrane protein 4A-like [Acropora digitifera]}	{sp|Q60961|LAP4A_MOUSE; Lysosomal-associated transmembrane protein 4A OS=Mus musculus GN=Laptm4a PE=1 SV=1}	{adf:107334503; K12387 LAPTM lysosomal-associated transmembrane protein - ko04142; Cellular Processes; Transport and catabolism; Lysosome}	{NA}	{GO:0016020; membrane; cellular_component GO:0016021; integral to membrane; cellular_component}	{XM_015899438.1; PREDICTED: Acropora digitifera lysosomal-associated transmembrane protein 4A-like (LOC107334503), mRNA}	{PF00335:Tetraspanin family PF01284:Membrane-associating domain PF03821:Golgi 4-transmembrane spanning transporter}
transcript_HQ_E1_1_transcript5343/f2p0/2436	{XP_015753031.1; PREDICTED: transcription initiation factor TFIID subunit 11-like [Acropora digitifera]}	{sp|Q15544|TAF11_HUMAN; Transcription initiation factor TFIID subunit 11 OS=Homo sapiens GN=TAF11 PE=1 SV=1}	{adf:107332800; K03135 TAF11 transcription initiation factor TFIID subunit 11 - ko03022; Genetic Information Processing; Transcription; Basal transcription factors}	{Hs5032151; KOG3219 Transcription initiation factor TFIID, subunit TAF11 K Transcription ;}	{GO:0005669; transcription factor TFIID complex; cellular_component GO:0005634; nucleus; cellular_component GO:0006352; transcription initiation, DNA-dependent; biological_process GO:0006367; transcription initiation from RNA polymerase II promoter; biological_process}	{XM_002599405.1; Branchiostoma floridae hypothetical protein, mRNA}	{PF03847:Transcription initiation factor TFIID subunit A PF04719:hTAFII28-like protein conserved region}
transcript_HQ_E1_1_transcript5344/f2p0/2434	{XP_015757441.1; PREDICTED: apoptosis-inducing factor 3-like isoform X1 [Acropora digitifera]}	{sp|Q96NN9|AIFM3_HUMAN; Apoptosis-inducing factor 3 OS=Homo sapiens GN=AIFM3 PE=1 SV=1}	{adf:107336877; - - - - -}	{Hs21389617; KOG1336 Monodehydroascorbate/ferredoxin reductase R General function prediction only ;}	{GO:0043115; precorrin-2 dehydrogenase activity; molecular_function GO:0051537; 2 iron, 2 sulfur cluster binding; molecular_function GO:0042128; nitrate assimilation; biological_process GO:0016491; oxidoreductase activity; molecular_function GO:0006779; porphyrin biosynthetic process; biological_process GO:0055114; oxidation-reduction process; biological_process GO:0019354; siroheme biosynthetic process; biological_process GO:0008942; nitrite reductase [NAD(P)H] activity; molecular_function GO:0071949; FAD binding; molecular_function}	{XM_020065375.1; PREDICTED: Crassostrea gigas apoptosis-inducing factor 3 (LOC105323732), transcript variant X5, mRNA}	{PF07992:Pyridine nucleotide-disulphide oxidoreductase PF00355:Rieske [2Fe-2S] domain PF01494:FAD binding domain PF00070:Pyridine nucleotide-disulphide oxidoreductase PF13806:Rieske-like [2Fe-2S] domain PF13241:Putative NAD(P)-binding}
transcript_HQ_E1_1_transcript5347/f4p0/2452	{XP_015753887.1; PREDICTED: acyl-coenzyme A thioesterase 11-like [Acropora digitifera]}	{sp|Q8VHQ9|ACO11_MOUSE; Acyl-coenzyme A thioesterase 11 OS=Mus musculus GN=Acot11 PE=1 SV=1}	{adf:107333569; K12417 ACOT11 acyl-CoA thioesteraes 11 3.1.2.- -}	{Hs18640736; KOG2763 Acyl-CoA thioesterase I Lipid transport and metabolism ;}	{GO:0008289; lipid binding; molecular_function}	{NA}	{PF01852:START domain}
transcript_HQ_E1_1_transcript5349/f2p0/2444	{XP_001640408.1; predicted protein [Nematostella vectensis]}	{sp|Q4R7R1|D42E1_MACFA; Short-chain dehydrogenase/reductase family 42E member 1 OS=Macaca fascicularis GN=SDR42E1 PE=2 SV=1}	{hgl:101720255; - - - - -}	{Hs21553311; KOG1430 C-3 sterol dehydrogenase/3-beta-hydroxysteroid dehydrogenase and related dehydrogenases IE Lipid transport and metabolism ; Amino acid transport and metabolism ;}	{GO:0050662; coenzyme binding; molecular_function GO:0055114; oxidation-reduction process; biological_process GO:0006694; steroid biosynthetic process; biological_process GO:0016616; oxidoreductase activity, acting on the CH-OH group of donors, NAD or NADP as acceptor; molecular_function GO:0003854; 3-beta-hydroxy-delta5-steroid dehydrogenase activity; molecular_function GO:0003824; NA}	{NA}	{PF01370:NAD dependent epimerase/dehydratase family PF01073:3-beta hydroxysteroid dehydrogenase/isomerase family}
transcript_HQ_E1_1_transcript535/f2p0/4019	{XP_015773731.1; PREDICTED: neuronal migration protein doublecortin-like [Acropora digitifera]}	{sp|O88809|DCX_MOUSE; Neuronal migration protein doublecortin OS=Mus musculus GN=Dcx PE=1 SV=1}	{hmg:100201258; K17530 DCLK3 doublecortin-like kinase 3 2.7.11.1 -}	{Hs10835125; KOG3757 Microtubule assembly protein Doublecortin and related proteins, contain DCX domain DZ Cell cycle control, cell division, chromosome partitioning ; Cytoskeleton ;}	{GO:0035556; intracellular signal transduction; biological_process}	{XM_015918245.1; PREDICTED: Acropora digitifera neuronal migration protein doublecortin-like (LOC107351947), mRNA}	{PF03607:Doublecortin}
transcript_HQ_E1_1_transcript5351/f48p0/2317	{NA}	{NA}	{NA}	{NA}	{GO:0030414; peptidase inhibitor activity; molecular_function GO:0005576; NA}	{NA}	{PF00095:WAP-type (Whey Acidic Protein) 'four-disulfide core'}
transcript_HQ_E1_1_transcript5352/f3p0/2410	{NA}	{NA}	{NA}	{NA}	{NA}	{NA}	{NA}
transcript_HQ_E1_1_transcript5354/f2p0/2432	{XP_001622394.1; hypothetical protein NEMVEDRAFT_v1g195342 [Nematostella vectensis]}	{sp|A7T167|GDAP2_NEMVE; Protein GDAP2 homolog OS=Nematostella vectensis GN=gdap2 PE=3 SV=1}	{sko:100368624; - - - - -}	{Hs8923143; KOG2633 Hismacro and SEC14 domain-containing proteins BK Chromatin structure and dynamics ; Transcription ;}	{NA}	{NA}	{NA}
transcript_HQ_E1_1_transcript5355/f4p0/2437	{XP_015767602.1; PREDICTED: TNF receptor-associated factor 3-like [Acropora digitifera]}	{sp|Q13114|TRAF3_HUMAN; TNF receptor-associated factor 3 OS=Homo sapiens GN=TRAF3 PE=1 SV=2}	{bfo:BRAFLDRAFT_68994; K03173 TRAF2 TNF receptor-associated factor 2 2.3.2.27 ko04141; Genetic Information Processing; Folding, sorting and degradation; Protein processing in endoplasmic reticulum | ko04010; Environmental Information Processing; Signal transduction; MAPK signaling pathway | ko04064; Environmental Information Processing; Signal transduction; NF-kappa B signaling pathway | ko04668; Environmental Information Processing; Signal transduction; TNF signaling pathway | ko04071; Environmental Information Processing; Signal transduction; Sphingolipid signaling pathway | ko04210; Cellular Processes; Cell growth and death; Apoptosis | ko04621; Organismal Systems; Immune system; NOD-like receptor signaling pathway | ko04622; Organismal Systems; Immune system; RIG-I-like receptor signaling pathway | ko04657; Organismal Systems; Immune system; IL-17 signaling pathway | ko04920; Organismal Systems; Endocrine system; Adipocytokine signaling pathway | ko04380; Organismal Systems; Development; Osteoclast differentiation | ko05200; Human Diseases; Cancers: Overview; Pathways in cancer | ko05203; Human Diseases; Cancers: Overview; Viral carcinogenesis | ko05222; Human Diseases; Cancers: Specific types; Small cell lung cancer | ko04932; Human Diseases; Endocrine and metabolic diseases; Non-alcoholic fatty liver disease (NAFLD) | ko05160; Human Diseases; Infectious diseases: Viral; Hepatitis C | ko05168; Human Diseases; Infectious diseases: Viral; Herpes simplex infection | ko05169; Human Diseases; Infectious diseases: Viral; Epstein-Barr virus infection}	{HsM4507679; KOG0297 TNF receptor-associated factor T Signal transduction mechanisms ;}	{GO:0006511; ubiquitin-dependent protein catabolic process; biological_process GO:0007275; multicellular organismal development; biological_process GO:0004553; hydrolase activity, hydrolyzing O-glycosyl compounds; molecular_function GO:0008134; transcription factor binding; molecular_function GO:0005975; carbohydrate metabolic process; biological_process GO:0070206; protein trimerization; biological_process GO:0005515; protein binding; molecular_function GO:0005634; nucleus; cellular_component GO:0046872; metal ion binding; molecular_function GO:0042803; protein homodimerization activity; molecular_function GO:0008270; zinc ion binding; molecular_function GO:0070840; dynein complex binding; molecular_function}	{XM_015912121.1; PREDICTED: Acropora digitifera TNF receptor-associated factor 3-like (LOC107346328), transcript variant X6, mRNA}	{PF13639:Ring finger domain PF02836:Glycosyl hydrolases family 2, TIM barrel domain PF02176:TRAF-type zinc finger PF14634:zinc-RING finger domain PF10473:Leucine-rich repeats of kinetochore protein Cenp-F/LEK1 PF16331:TolA binding protein trimerisation PF00097:Zinc finger, C3HC4 type (RING finger) PF03145:Seven in absentia protein family}
transcript_HQ_E1_1_transcript5356/f6p0/2439	{XP_015751048.1; PREDICTED: LIM and SH3 domain protein 1-like [Acropora digitifera]}	{sp|Q3B7M5|LASP1_BOVIN; LIM and SH3 domain protein 1 OS=Bos taurus GN=LASP1 PE=2 SV=1}	{adf:107331030; - - - - -}	{Hs5453710; KOG1702 Nebulin repeat protein Z Cytoskeleton ;}	{GO:0005515; protein binding; molecular_function GO:0008270; zinc ion binding; molecular_function}	{NA}	{PF14604:Variant SH3 domain PF00412:LIM domain PF00018:SH3 domain}
transcript_HQ_E1_1_transcript5357/f3p0/2454	{XP_015762826.1; PREDICTED: ras-related protein Rab-11A-like [Acropora digitifera]}	{sp|Q5ZJN2|RB11A_CHICK; Ras-related protein Rab-11A OS=Gallus gallus GN=RAB11A PE=2 SV=1}	{cvr:CHLNCDRAFT_33302; K07904 RAB11A Ras-related protein Rab-11A - ko04144; Cellular Processes; Transport and catabolism; Endocytosis | ko04972; Organismal Systems; Digestive system; Pancreatic secretion | ko04962; Organismal Systems; Excretory system; Vasopressin-regulated water reabsorption | ko04961; Organismal Systems; Excretory system; Endocrine and other factor-regulated calcium reabsorption}	{Hs4758984; KOG0087 GTPase Rab11/YPT3, small G protein superfamily U Intracellular trafficking, secretion, and vesicular transport ;}	{GO:0007264; small GTPase mediated signal transduction; biological_process GO:0005525; GTP binding; molecular_function GO:0016887; ATPase activity; molecular_function GO:0005524; ATP binding; molecular_function GO:0006576; cellular biogenic amine metabolic process; biological_process GO:0003924; GTPase activity; molecular_function}	{NA}	{PF00025:ADP-ribosylation factor family PF00005:ABC transporter PF01926:50S ribosome-binding GTPase PF10662:Ethanolamine utilisation - propanediol utilisation PF00071:Ras family PF08477:Ras of Complex, Roc, domain of DAPkinase PF04670:Gtr1/RagA G protein conserved region PF03193:Protein of unknown function, DUF258 PF02421:Ferrous iron transport protein B}
transcript_HQ_E1_1_transcript536/f2p0/3990	{XP_015777070.1; PREDICTED: uncharacterized protein LOC107355073 isoform X1 [Acropora digitifera]}	{NA}	{nve:NEMVE_v1g243941; - - - - -}	{NA}	{GO:0005515; protein binding; molecular_function}	{NA}	{PF00612:IQ calmodulin-binding motif}
transcript_HQ_E1_1_transcript5361/f2p0/2438	{XP_015761964.1; PREDICTED: protein-cysteine N-palmitoyltransferase HHAT-like [Acropora digitifera]}	{sp|Q8BMT9|HHAT_MOUSE; Protein-cysteine N-palmitoyltransferase HHAT OS=Mus musculus GN=Hhat PE=2 SV=1}	{nve:NEMVE_v1g210689; - - - - -}	{Hs8922621; KOG3860 Acyltransferase required for palmitoylation of Hedgehog (Hh) family of secreted signaling proteins T Signal transduction mechanisms ;}	{NA}	{NA}	{NA}
transcript_HQ_E1_1_transcript5362/f2p0/2444	{XP_015776610.1; PREDICTED: uncharacterized protein LOC107354642 [Acropora digitifera]}	{NA}	{ipu:108275169; - - - - -}	{NA}	{NA}	{NA}	{NA}
transcript_HQ_E1_1_transcript5366/f19p0/2422	{KXJ10692.1; hypothetical protein AC249_AIPGENE11684 [Exaiptasia pallida]}	{NA}	{NA}	{NA}	{NA}	{NA}	{NA}
transcript_HQ_E1_1_transcript5368/f8p0/2374	{KXJ16637.1; Serine protease 27 [Exaiptasia pallida]}	{sp|Q5K2P8|POLS2_MOUSE; Polyserase-2 OS=Mus musculus GN=Prss36 PE=2 SV=1}	{adf:107334554; K17495 CSMD CUB and sushi domain-containing protein - -}	{Hs4758508; KOG3627 Trypsin E Amino acid transport and metabolism ;}	{GO:0006508; proteolysis; biological_process GO:0004252; serine-type endopeptidase activity; molecular_function}	{NA}	{PF00089:Trypsin}
transcript_HQ_E1_1_transcript537/f2p0/3909	{XP_015765703.1; PREDICTED: PAB-dependent poly(A)-specific ribonuclease subunit PAN3-like [Acropora digitifera]}	{sp|Q58A45|PAN3_HUMAN; PAB-dependent poly(A)-specific ribonuclease subunit PAN3 OS=Homo sapiens GN=PAN3 PE=1 SV=3}	{nve:NEMVE_v1g188136; K12572 PAN3 PAB-dependent poly(A)-specific ribonuclease subunit 3 - ko03018; Genetic Information Processing; Folding, sorting and degradation; RNA degradation}	{7292306; KOG3741 Poly(A) ribonuclease subunit A RNA processing and modification ;}	{GO:0004672; protein kinase activity; molecular_function GO:0005524; ATP binding; molecular_function GO:0006468; protein phosphorylation; biological_process GO:0046872; metal ion binding; molecular_function}	{NA}	{PF00069:Protein kinase domain PF00642:Zinc finger C-x8-C-x5-C-x3-H type (and similar)}
transcript_HQ_E1_1_transcript5370/f5p0/2437	{KXJ10366.1; Apoptosis inhibitor 5 [Exaiptasia pallida]}	{sp|Q5ZMW3|API5_CHICK; Apoptosis inhibitor 5 OS=Gallus gallus GN=API5 PE=2 SV=1}	{phi:102106112; - - - - -}	{Hs5729730; KOG2213 Apoptosis inhibitor 5/fibroblast growth factor 2-interacting factor 2, and related proteins T Signal transduction mechanisms ;}	{GO:0005576; NA GO:0005515; protein binding; molecular_function GO:0016192; vesicle-mediated transport; biological_process GO:0005737; cytoplasm; cellular_component GO:0006886; intracellular protein transport; biological_process GO:0005133; interferon-gamma receptor binding; molecular_function GO:0030117; membrane coat; cellular_component GO:0006955; immune response; biological_process}	{XM_015897456.1; PREDICTED: Acropora digitifera apoptosis inhibitor 5-like (LOC107332711), mRNA}	{PF02985:HEAT repeat PF04216:Protein involved in formate dehydrogenase formation PF00714:Interferon gamma PF01602:Adaptin N terminal region}
transcript_HQ_E1_1_transcript5371/f3p0/2431	{KXJ25958.1; Alpha-N-acetylgalactosaminidase [Exaiptasia pallida]}	{sp|Q90744|NAGAB_CHICK; Alpha-N-acetylgalactosaminidase OS=Gallus gallus GN=NAGA PE=1 SV=1}	{adf:107334332; K01204 NAGA alpha-N-acetylgalactosaminidase 3.2.1.49 ko00603; Metabolism; Glycan biosynthesis and metabolism; Glycosphingolipid biosynthesis - globo and isoglobo series | ko04142; Cellular Processes; Transport and catabolism; Lysosome}	{7297618; KOG2366 Alpha-D-galactosidase (melibiase) G Carbohydrate transport and metabolism ;}	{GO:0005198; NA GO:0031012; extracellular matrix; cellular_component GO:0004557; alpha-galactosidase activity; molecular_function GO:0005975; carbohydrate metabolic process; biological_process GO:0007155; cell adhesion; biological_process GO:0004553; hydrolase activity, hydrolyzing O-glycosyl compounds; molecular_function}	{XM_015899255.1; PREDICTED: Acropora digitifera alpha-N-acetylgalactosaminidase-like (LOC107334325), mRNA}	{PF06482:Collagenase NC10 and Endostatin PF02065:Melibiase PF16499:Alpha galactosidase A}
transcript_HQ_E1_1_transcript5373/f25p0/2228	{KXJ29108.1; Transmembrane protein 248 [Exaiptasia pallida]}	{sp|Q5BKX0|TM248_DANRE; Transmembrane protein 248 OS=Danio rerio GN=tmem248 PE=2 SV=1}	{sko:100374117; - - - - -}	{NA}	{NA}	{NA}	{NA}
transcript_HQ_E1_1_transcript5374/f2p0/2432	{KXJ22073.1; Peptide methionine sulfoxide reductase [Exaiptasia pallida]}	{sp|P08761|MSRA_DROME; Peptide methionine sulfoxide reductase OS=Drosophila melanogaster GN=Eip71CD PE=2 SV=2}	{aqu:100634185; K07304 msrA peptide-methionine (S)-S-oxide reductase 1.8.4.11 -}	{7294279; KOG1635 Peptide methionine sulfoxide reductase O Posttranslational modification, protein turnover, chaperones ;}	{GO:0055114; oxidation-reduction process; biological_process GO:0008113; peptide-methionine-(S)-S-oxide reductase activity; molecular_function}	{NA}	{PF01625:Peptide methionine sulfoxide reductase}
transcript_HQ_E1_1_transcript5375/f2p0/2422	{XP_015768867.1; PREDICTED: UDP-glucuronosyltransferase 2B1-like [Acropora digitifera]}	{sp|P36514|UD2C1_RABIT; UDP-glucuronosyltransferase 2C1 (Fragment) OS=Oryctolagus cuniculus GN=UGT2C1 PE=2 SV=1}	{adf:107331984; K04628 CGT, UGT8 ceramide galactosyltransferase 2.4.1.47 ko00565; Metabolism; Lipid metabolism; Ether lipid metabolism | ko00600; Metabolism; Lipid metabolism; Sphingolipid metabolism}	{Hs4507827; KOG1192 UDP-glucuronosyl and UDP-glucosyl transferase GC Carbohydrate transport and metabolism ; Energy production and conversion ;}	{GO:0016758; transferase activity, transferring hexosyl groups; molecular_function GO:0006614; SRP-dependent cotranslational protein targeting to membrane; biological_process GO:0005525; GTP binding; molecular_function GO:0008152; NA}	{XM_015891986.1; PREDICTED: Acropora digitifera UDP-glucuronosyltransferase 2C1-like (LOC107327235), mRNA}	{PF04101:Glycosyltransferase family 28 C-terminal domain PF02881:SRP54-type protein, helical bundle domain PF00201:UDP-glucoronosyl and UDP-glucosyl transferase}
transcript_HQ_E1_1_transcript5376/f6p0/2415	{XP_001638106.1; predicted protein [Nematostella vectensis]}	{sp|P08240|SRPRA_HUMAN; Signal recognition particle receptor subunit alpha OS=Homo sapiens GN=SRPRA PE=1 SV=2}	{nve:NEMVE_v1g90575; K13431 SRPR signal recognition particle receptor subunit alpha - ko03060; Genetic Information Processing; Folding, sorting and degradation; Protein export}	{Hs4507223; KOG0781 Signal recognition particle receptor, alpha subunit U Intracellular trafficking, secretion, and vesicular transport ;}	{GO:0005785; signal recognition particle receptor complex; cellular_component GO:0006614; SRP-dependent cotranslational protein targeting to membrane; biological_process GO:0005525; GTP binding; molecular_function GO:0055114; oxidation-reduction process; biological_process GO:0006886; intracellular protein transport; biological_process GO:0005047; signal recognition particle binding; molecular_function GO:0098519; NA GO:0005524; ATP binding; molecular_function GO:0003924; GTPase activity; molecular_function GO:0016491; oxidoreductase activity; molecular_function}	{XM_015909075.1; PREDICTED: Acropora digitifera signal recognition particle receptor subunit alpha-like (LOC107343504), mRNA}	{PF00142:4Fe-4S iron sulfur cluster binding proteins, NifH/frxC family PF04086:Signal recognition particle, alpha subunit, N-terminal PF03266:NTPase PF02881:SRP54-type protein, helical bundle domain PF00448:SRP54-type protein, GTPase domain}
transcript_HQ_E1_1_transcript5377/f3p0/2301	{XP_015759056.1; PREDICTED: uncharacterized protein LOC107338333 [Acropora digitifera]}	{NA}	{adf:107338333; - - - - -}	{NA}	{NA}	{NA}	{NA}
transcript_HQ_E1_1_transcript538/f2p0/3980	{KXJ25908.1; Protein AF-9 [Exaiptasia pallida]}	{sp|P42568|AF9_HUMAN; Protein AF-9 OS=Homo sapiens GN=MLLT3 PE=1 SV=2}	{clv:102094733; K15187 MLLT1_3, ENL, AF9 YEATS domain-containing protein 1/3 - ko05202; Human Diseases; Cancers: Overview; Transcriptional misregulation in cancer}	{Hs4758720; KOG3149 Transcription initiation factor IIF, auxiliary subunit K Transcription ;}	{GO:0006355; regulation of transcription, DNA-dependent; biological_process}	{NA}	{PF03366:YEATS family}
transcript_HQ_E1_1_transcript5380/f6p0/2442	{XP_015761772.1; PREDICTED: transcription factor MafK-like [Acropora digitifera]}	{sp|Q90596|MAFK_CHICK; Transcription factor MafK OS=Gallus gallus GN=MAFK PE=2 SV=1}	{sasa:106592261; K09037 MAFF_G_K transcription factor MAFF/G/K - -; sasa:106592261; K09037 MAFF_G_K transcription factor MAFF/G/K - -}	{Hs4505075; KOG4196 bZIP transcription factor MafK K Transcription ;}	{GO:0006260; DNA replication; biological_process GO:0003677; DNA binding; molecular_function GO:0006914; autophagy; biological_process GO:0016020; membrane; cellular_component GO:0030244; cellulose biosynthetic process; biological_process GO:0007049; cell cycle; biological_process GO:0010508; positive regulation of autophagy; biological_process GO:0005634; nucleus; cellular_component GO:0016760; cellulose synthase (UDP-forming) activity; molecular_function GO:0003700; sequence-specific DNA binding transcription factor activity; molecular_function GO:0006355; regulation of transcription, DNA-dependent; biological_process GO:0043565; sequence-specific DNA binding; molecular_function}	{NA}	{PF04977:Septum formation initiator PF00170:bZIP transcription factor PF03552:Cellulose synthase PF04111:Autophagy protein Apg6 PF06156:Protein of unknown function (DUF972) PF07716:Basic region leucine zipper PF03131:bZIP Maf transcription factor PF10186:Vacuolar sorting 38 and autophagy-related subunit 14}
transcript_HQ_E1_1_transcript5381/f8p0/2422	{XP_015766400.1; PREDICTED: caspase-3-like [Acropora digitifera]}	{sp|P42575|CASP2_HUMAN; Caspase-2 OS=Homo sapiens GN=CASP2 PE=1 SV=2}	{nve:NEMVE_v1g234921; - - - - -}	{Hs14790124; KOG3573 Caspase, apoptotic cysteine protease D Cell cycle control, cell division, chromosome partitioning ;}	{GO:0042981; regulation of apoptosis; biological_process GO:0006886; intracellular protein transport; biological_process GO:0005622; intracellular; cellular_component}	{NA}	{PF00619:Caspase recruitment domain PF03127:GAT domain}
transcript_HQ_E1_1_transcript5382/f5p0/2424	{XP_013410702.1; PREDICTED: 46 kDa FK506-binding nuclear protein-like isoform X2 [Lingula anatina]}	{sp|P0CP98|FKBP4_CRYNJ; FK506-binding protein 4 OS=Cryptococcus neoformans var. neoformans serotype D (strain JEC21 / ATCC MYA-565) GN=FPR4 PE=3 SV=1}	{lgi:LOTGIDRAFT_227888; K14826 FPR3_4 FK506-binding nuclear protein 5.2.1.8 -}	{YML074c; KOG0552 FKBP-type peptidyl-prolyl cis-trans isomerase O Posttranslational modification, protein turnover, chaperones ;}	{NA}	{NA}	{NA}
transcript_HQ_E1_1_transcript5387/f2p0/2422	{XP_015772085.1; PREDICTED: beta-catenin-like protein 1 [Acropora digitifera]}	{sp|Q4V8K2|CTBL1_RAT; Beta-catenin-like protein 1 OS=Rattus norvegicus GN=Ctnnbl1 PE=1 SV=1}	{nve:NEMVE_v1g186817; K12864 CTNNBL1 beta-catenin-like protein 1 - ko03040; Genetic Information Processing; Transcription; Spliceosome}	{Hs18644734; KOG2734 Uncharacterized conserved protein S Function unknown ;}	{GO:0005515; protein binding; molecular_function}	{NM_001292644.1; Callorhinchus milii catenin beta like 1 (ctnnbl1), mRNA}	{PF00514:Armadillo/beta-catenin-like repeat}
transcript_HQ_E1_1_transcript5388/f5p0/2428	{XP_015770484.1; PREDICTED: uncharacterized protein LOC107348910 [Acropora digitifera]}	{NA}	{hmg:105843314; - - - - -}	{NA}	{GO:0005515; protein binding; molecular_function}	{NA}	{PF14719:Phosphotyrosine interaction domain (PTB/PID) PF00640:Phosphotyrosine interaction domain (PTB/PID)}
transcript_HQ_E1_1_transcript5389/f2p0/2421	{XP_015747152.1; PREDICTED: uncharacterized protein LOC107326913 [Acropora digitifera]}	{NA}	{NA}	{NA}	{NA}	{NA}	{NA}
transcript_HQ_E1_1_transcript539/f2p0/4000	{XP_015755860.1; PREDICTED: proline dehydrogenase 1, mitochondrial-like [Acropora digitifera]}	{sp|O43272|PROD_HUMAN; Proline dehydrogenase 1, mitochondrial OS=Homo sapiens GN=PRODH PE=1 SV=3}	{adf:107335361; K00318 PRODH proline dehydrogenase 1.5.-.- ko00330; Metabolism; Amino acid metabolism; Arginine and proline metabolism}	{Hs19924111; KOG0186 Proline oxidase E Amino acid transport and metabolism ;}	{GO:0005509; calcium ion binding; molecular_function}	{NA}	{PF00036:EF hand PF13202:EF hand PF13833:EF-hand domain pair PF13499:EF-hand domain pair PF13405:EF-hand domain}
transcript_HQ_E1_1_transcript5392/f45p0/2396	{XP_001638406.1; predicted protein [Nematostella vectensis]}	{sp|Q2KJI2|STT3A_BOVIN; Dolichyl-diphosphooligosaccharide--protein glycosyltransferase subunit STT3A OS=Bos taurus GN=STT3A PE=2 SV=1}	{nve:NEMVE_v1g180767; K07151 STT3 dolichyl-diphosphooligosaccharide--protein glycosyltransferase 2.4.99.18 ko00510; Metabolism; Glycan biosynthesis and metabolism; N-Glycan biosynthesis | ko00513; Metabolism; Glycan biosynthesis and metabolism; Various types of N-glycan biosynthesis | ko04141; Genetic Information Processing; Folding, sorting and degradation; Protein processing in endoplasmic reticulum}	{Hs20558683; KOG2292 Oligosaccharyltransferase, STT3 subunit O Posttranslational modification, protein turnover, chaperones ;}	{GO:0004576; oligosaccharyl transferase activity; molecular_function GO:0006486; protein glycosylation; biological_process GO:0016020; membrane; cellular_component}	{XM_001638356.1; Nematostella vectensis predicted protein (NEMVEDRAFT_v1g180767) mRNA, complete cds}	{PF02516:Oligosaccharyl transferase STT3 subunit}
transcript_HQ_E1_1_transcript5394/f3p0/2423	{NA}	{NA}	{NA}	{NA}	{GO:0030414; peptidase inhibitor activity; molecular_function GO:0005576; NA}	{NA}	{PF00095:WAP-type (Whey Acidic Protein) 'four-disulfide core'}
transcript_HQ_E1_1_transcript5396/f8p0/2440	{XP_001632410.1; predicted protein [Nematostella vectensis]}	{sp|Q8VCD6|REEP2_MOUSE; Receptor expression-enhancing protein 2 OS=Mus musculus GN=Reep2 PE=1 SV=2}	{pbi:103049778; K17338 REEP1_2_3_4 receptor expression-enhancing protein 1/2/3/4 - -}	{Hs20149695; KOG1726 HVA22/DP1 gene product-related proteins V Defense mechanisms ;}	{NA}	{NA}	{NA}
transcript_HQ_E1_1_transcript5397/f2p0/2430	{KXJ08981.1; hypothetical protein AC249_AIPGENE17530 [Exaiptasia pallida]}	{NA}	{adf:107340514; - - - - -}	{NA}	{NA}	{NA}	{NA}
transcript_HQ_E1_1_transcript5399/f4p0/2171	{XP_001641815.1; predicted protein [Nematostella vectensis]}	{sp|Q5FYB0|ARSJ_HUMAN; Arylsulfatase J OS=Homo sapiens GN=ARSJ PE=2 SV=1}	{bfo:BRAFLDRAFT_57230; - - - - -}	{7303418; KOG3867 Sulfatase R General function prediction only ;}	{GO:0003824; NA GO:0008152; NA GO:0008484; sulfuric ester hydrolase activity; molecular_function}	{NA}	{PF01663:Type I phosphodiesterase / nucleotide pyrophosphatase PF00884:Sulfatase}
transcript_HQ_E1_1_transcript54/f4p0/5623	{KXJ12471.1; Integrin alpha-6 [Exaiptasia pallida]}	{sp|Q61739|ITA6_MOUSE; Integrin alpha-6 OS=Mus musculus GN=Itga6 PE=1 SV=3}	{hmg:101237856; - - - - -}	{Hs4557675; KOG3637 Vitronectin receptor, alpha subunit W Extracellular structures ;}	{NA}	{NA}	{NA}
transcript_HQ_E1_1_transcript540/f2p0/4040	{XP_015753638.1; PREDICTED: serine/threonine-protein kinase pakA-like isoform X1 [Acropora digitifera]}	{sp|Q9Y2U5|M3K2_HUMAN; Mitogen-activated protein kinase kinase kinase 2 OS=Homo sapiens GN=MAP3K2 PE=1 SV=2}	{adf:107333337; - - - - -}	{Hs4505153; KOG0198 MEKK and related serine/threonine protein kinases T Signal transduction mechanisms ;}	{GO:0055114; oxidation-reduction process; biological_process GO:0042981; regulation of apoptosis; biological_process GO:0007165; signal transduction; biological_process GO:0033014; tetrapyrrole biosynthetic process; biological_process GO:0050661; NADP binding; molecular_function GO:0004672; protein kinase activity; molecular_function GO:0005515; protein binding; molecular_function GO:0005524; ATP binding; molecular_function GO:0006468; protein phosphorylation; biological_process GO:0008883; glutamyl-tRNA reductase activity; molecular_function}	{NA}	{PF07714:Protein tyrosine kinase PF00531:Death domain PF00069:Protein kinase domain PF00745:Glutamyl-tRNAGlu reductase, dimerisation domain PF01335:Death effector domain}
transcript_HQ_E1_1_transcript5400/f2p0/2433	{XP_001628324.1; predicted protein [Nematostella vectensis]}	{sp|Q60715|P4HA1_MOUSE; Prolyl 4-hydroxylase subunit alpha-1 OS=Mus musculus GN=P4ha1 PE=1 SV=2}	{aag:AaeL_AAEL007038; K00472 P4HA prolyl 4-hydroxylase 1.14.11.2 ko00330; Metabolism; Amino acid metabolism; Arginine and proline metabolism}	{Hs4505565; KOG1591 Prolyl 4-hydroxylase alpha subunit E Amino acid transport and metabolism ;}	{GO:0055114; oxidation-reduction process; biological_process GO:0005515; protein binding; molecular_function GO:0005783; endoplasmic reticulum; cellular_component GO:0004656; procollagen-proline 4-dioxygenase activity; molecular_function GO:0016702; oxidoreductase activity, acting on single donors with incorporation of molecular oxygen, incorporation of two atoms of oxygen; molecular_function GO:0016491; oxidoreductase activity; molecular_function}	{XM_015961418.1; PREDICTED: Nothobranchius furzeri prolyl 4-hydroxylase subunit alpha 2 (p4ha2), transcript variant X3, mRNA}	{PF08336:Prolyl 4-Hydroxylase alpha-subunit, N-terminal region PF13181:Tetratricopeptide repeat PF03171:2OG-Fe(II) oxygenase superfamily PF13640:2OG-Fe(II) oxygenase superfamily}
transcript_HQ_E1_1_transcript5401/f2p0/2425	{KXJ25349.1; hypothetical protein AC249_AIPGENE10670 [Exaiptasia pallida]}	{NA}	{adf:107347206; - - - - -}	{NA}	{NA}	{NA}	{NA}
transcript_HQ_E1_1_transcript5404/f4p0/2429	{XP_015763036.1; PREDICTED: N-acetyl-beta-glucosaminyl-glycoprotein 4-beta-N-acetylgalactosaminyltransferase 1-like isoform X3 [Acropora digitifera]}	{sp|Q766D5|B4GN4_MOUSE; N-acetyl-beta-glucosaminyl-glycoprotein 4-beta-N-acetylgalactosaminyltransferase 1 OS=Mus musculus GN=B4galnt4 PE=2 SV=1}	{adf:107344974; - - - - -}	{7303771; KOG3588 Chondroitin synthase 1 G Carbohydrate transport and metabolism ;}	{GO:0008376; acetylgalactosaminyltransferase activity; molecular_function GO:0032580; Golgi cisterna membrane; cellular_component}	{NA}	{PF05679:Chondroitin N-acetylgalactosaminyltransferase}
transcript_HQ_E1_1_transcript5405/f2p0/2430	{NA}	{NA}	{NA}	{NA}	{NA}	{NA}	{NA}
transcript_HQ_E1_1_transcript5408/f4p0/2422	{XP_001626045.1; predicted protein [Nematostella vectensis]}	{sp|Q91YJ2|SNX4_MOUSE; Sorting nexin-4 OS=Mus musculus GN=Snx4 PE=1 SV=1}	{nve:NEMVE_v1g246794; K17919 SNX4 sorting nexin-4 - ko04144; Cellular Processes; Transport and catabolism; Endocytosis}	{Hs4507145; KOG2273 Membrane coat complex Retromer, subunit VPS5/SNX1, Sorting nexins, and related PX domain-containing proteins U Intracellular trafficking, secretion, and vesicular transport ;}	{GO:0035091; phosphatidylinositol binding; molecular_function GO:0015031; protein transport; biological_process GO:0006904; vesicle docking involved in exocytosis; biological_process GO:0000145; exocyst; cellular_component}	{NA}	{PF00787:PX domain PF04048:Sec8 exocyst complex component specific domain}
transcript_HQ_E1_1_transcript5409/f2p0/2439	{KXJ14256.1; hypothetical protein AC249_AIPGENE13338 [Exaiptasia pallida]}	{NA}	{adf:107336857; - - - - -}	{CE17969; KOG1471 Phosphatidylinositol transfer protein SEC14 and related proteins I Lipid transport and metabolism ;}	{GO:0006810; transport; biological_process GO:0008289; lipid binding; molecular_function GO:0016021; integral to membrane; cellular_component}	{NA}	{PF13897:Golgi-dynamics membrane-trafficking PF01852:START domain}
transcript_HQ_E1_1_transcript541/f2p0/3993	{XP_015767384.1; PREDICTED: uncharacterized protein LOC107346129 isoform X1 [Acropora digitifera]}	{NA}	{adf:107337109; - - - - -}	{NA}	{GO:0042981; regulation of apoptosis; biological_process GO:0005515; protein binding; molecular_function}	{NA}	{PF00452:Apoptosis regulator proteins, Bcl-2 family PF01335:Death effector domain}
transcript_HQ_E1_1_transcript5410/f2p0/2415	{KXJ19566.1; hypothetical protein AC249_AIPGENE11324 [Exaiptasia pallida]}	{NA}	{adf:107341586; - - - - -}	{NA}	{GO:0007165; signal transduction; biological_process GO:0005515; protein binding; molecular_function}	{XM_015892682.1; PREDICTED: Acropora digitifera transmembrane prolyl 4-hydroxylase-like (LOC107327955), mRNA}	{PF00531:Death domain}
transcript_HQ_E1_1_transcript5412/f3p0/2414	{XP_015750280.1; PREDICTED: ELL-associated factor 1-like, partial [Acropora digitifera]}	{sp|B4MR74|EAF_DROWI; Ell-associated factor Eaf OS=Drosophila willistoni GN=Eaf PE=3 SV=1}	{dmo:Dmoj_GI20822; K15186 EAF ELL-associated factor - -}	{Hs14861850; KOG4795 Protein associated with transcriptional elongation factor ELL K Transcription ;}	{GO:0004866; endopeptidase inhibitor activity; molecular_function}	{NA}	{PF00207:Alpha-2-macroglobulin family}
transcript_HQ_E1_1_transcript5413/f49p0/2397	{XP_015763209.1; PREDICTED: type 2 phosphatidylinositol 4,5-bisphosphate 4-phosphatase-like [Acropora digitifera]}	{sp|Q4V888|TM55A_RAT; Type 2 phosphatidylinositol 4,5-bisphosphate 4-phosphatase OS=Rattus norvegicus GN=Tmem55a PE=1 SV=1}	{sko:100368816; K13084 TMEM55 phosphatidylinositol-4,5-bisphosphate 4-phosphatase 3.1.3.78 ko04070; Environmental Information Processing; Signal transduction; Phosphatidylinositol signaling system}	{7294854; KOG4684 Uncharacterized conserved protein, contains C4-type Zn-finger R General function prediction only ;}	{GO:0034597; phosphatidylinositol-4,5-bisphosphate 4-phosphatase activity; molecular_function GO:0046856; phosphatidylinositol dephosphorylation; biological_process GO:0006351; transcription, DNA-dependent; biological_process}	{NA}	{PF09788:Transmembrane protein 55A PF02150:RNA polymerases M/15 Kd subunit}
transcript_HQ_E1_1_transcript5414/f111p0/2124	{XP_015748420.1; PREDICTED: transmembrane protein 59-like [Acropora digitifera]}	{sp|Q4R8C8|TMM59_MACFA; Transmembrane protein 59 OS=Macaca fascicularis GN=TMEM59 PE=2 SV=1}	{adf:107328193; - - - - -}	{NA}	{NA}	{NA}	{NA}
transcript_HQ_E1_1_transcript5415/f2p0/2431	{XP_015751164.1; PREDICTED: transcription factor GATA-3-like isoform X4 [Acropora digitifera]}	{sp|Q91428|GATA3_DANRE; Transcription factor GATA-3 OS=Danio rerio GN=gata3 PE=2 SV=1}	{adf:107331130; K17894 GATA2 GATA-binding protein 2 - -}	{Hs4503929; KOG1601 GATA-4/5/6 transcription factors K Transcription ;}	{GO:0006413; translational initiation; biological_process GO:0003896; DNA primase activity; molecular_function GO:0004386; helicase activity; molecular_function GO:0003743; translation initiation factor activity; molecular_function GO:0043565; sequence-specific DNA binding; molecular_function GO:0006355; regulation of transcription, DNA-dependent; biological_process GO:0003700; sequence-specific DNA binding transcription factor activity; molecular_function GO:0008270; zinc ion binding; molecular_function}	{XM_015895681.1; PREDICTED: Acropora digitifera transcription factor GATA-3-like (LOC107331130), transcript variant X12, mRNA}	{PF08273:Zinc-binding domain of primase-helicase PF00320:GATA zinc finger PF01873:Domain found in IF2B/IF5}
transcript_HQ_E1_1_transcript5416/f2p0/2441	{XP_015780626.1; PREDICTED: cytochrome P450 27C1-like isoform X1 [Acropora digitifera]}	{sp|P48416|CP10_LYMST; Cytochrome P450 10 OS=Lymnaea stagnalis GN=CYP10 PE=2 SV=1}	{sko:100370591; - - - - -}	{7300480; KOG0159 Cytochrome P450 CYP11/CYP12/CYP24/CYP27 subfamilies Q Secondary metabolites biosynthesis, transport and catabolism ;}	{GO:0000281; cytokinesis after mitosis; biological_process GO:0020037; heme binding; molecular_function GO:0016705; oxidoreductase activity, acting on paired donors, with incorporation or reduction of molecular oxygen; molecular_function GO:0000226; microtubule cytoskeleton organization; biological_process GO:0005874; microtubule; cellular_component GO:0005819; spindle; cellular_component GO:0005506; iron ion binding; molecular_function GO:0040001; establishment of mitotic spindle localization; biological_process GO:0055114; oxidation-reduction process; biological_process}	{NA}	{PF16006:Nucleolar and spindle-associated protein PF00067:Cytochrome P450}
transcript_HQ_E1_1_transcript5417/f3p0/2432	{XP_015774462.1; PREDICTED: PH domain-containing protein DDB_G0267786-like isoform X1 [Acropora digitifera]}	{NA}	{pfd:PFDG_00098; - - - - -}	{NA}	{GO:0017134; fibroblast growth factor binding; molecular_function}	{NA}	{PF05427:Acidic fibroblast growth factor binding (FIBP) }
transcript_HQ_E1_1_transcript542/f6p0/3996	{XP_015753384.1; PREDICTED: glypican-4-like [Acropora digitifera]}	{sp|P51655|GPC4_MOUSE; Glypican-4 OS=Mus musculus GN=Gpc4 PE=1 SV=2}	{adf:107333136; K08110 GPC4 glypican 4 - ko04310; Environmental Information Processing; Signal transduction; Wnt signaling pathway}	{HsM4504083; KOG3821 Heparin sulfate cell surface proteoglycan T Signal transduction mechanisms ;}	{GO:0004668; protein-arginine deiminase activity; molecular_function GO:0016758; transferase activity, transferring hexosyl groups; molecular_function GO:0005509; calcium ion binding; molecular_function GO:0016020; membrane; cellular_component GO:0005737; cytoplasm; cellular_component GO:0000166; nucleotide binding; molecular_function GO:0043395; heparan sulfate proteoglycan binding; molecular_function GO:0005578; proteinaceous extracellular matrix; cellular_component GO:0005515; protein binding; molecular_function GO:0006418; tRNA aminoacylation for protein translation; biological_process GO:0009247; glycolipid biosynthetic process; biological_process}	{NA}	{PF08264:Anticodon-binding domain of tRNA PF08526:Protein-arginine deiminase (PAD) N-terminal domain PF06925:Monogalactosyldiacylglycerol (MGDG) synthase PF01153:Glypican PF01392:Fz domain}
transcript_HQ_E1_1_transcript5420/f2p0/2464	{KXJ27439.1; Cathepsin L [Exaiptasia pallida]}	{sp|Q26534|CATL_SCHMA; Cathepsin L OS=Schistosoma mansoni GN=CL1 PE=2 SV=1}	{nve:NEMVE_v1g204928; K01373 CTSF cathepsin F 3.4.22.41 ko04142; Cellular Processes; Transport and catabolism; Lysosome | ko04210; Cellular Processes; Cell growth and death; Apoptosis}	{CE10254; KOG1542 Cysteine proteinase Cathepsin F O Posttranslational modification, protein turnover, chaperones ;}	{GO:0006508; proteolysis; biological_process GO:0008234; cysteine-type peptidase activity; molecular_function}	{NA}	{PF00112:Papain family cysteine protease}
transcript_HQ_E1_1_transcript5422/f2p0/2414	{XP_015754250.1; PREDICTED: transcriptional adapter 3-like [Acropora digitifera]}	{sp|Q7SY21|TADA3_DANRE; Transcriptional adapter 3 OS=Danio rerio GN=tada3 PE=2 SV=1}	{adf:107333896; K11315 TADA3, ADA3, NGG1 transcriptional adapter 3 - -}	{Hs5454104; KOG4191 Histone acetyltransferases PCAF/SAGA/ADA, subunit TADA3L/NGG1 B Chromatin structure and dynamics ;}	{GO:0006260; DNA replication; biological_process GO:0003700; sequence-specific DNA binding transcription factor activity; molecular_function GO:0006355; regulation of transcription, DNA-dependent; biological_process GO:0005634; nucleus; cellular_component}	{XM_001633460.1; Nematostella vectensis predicted protein (NEMVEDRAFT_v1g185504) partial mRNA}	{PF00859:CTF/NF-I family transcription modulation region}
transcript_HQ_E1_1_transcript5423/f4p0/2417	{XP_015755868.1; PREDICTED: gamma-glutamyltranspeptidase 1-like isoform X2 [Acropora digitifera]}	{sp|P19440|GGT1_HUMAN; Gamma-glutamyltranspeptidase 1 OS=Homo sapiens GN=GGT1 PE=1 SV=2}	{adf:107335368; K18592 GGT1_5, CD224 gamma-glutamyltranspeptidase / glutathione hydrolase / leukotriene-C4 hydrolase [EC:2.3.2.2 3.4.19.13 3.4.19.14] 2.3.2.2,3.4.19.13,3.4.19.14 ko00590; Metabolism; Lipid metabolism; Arachidonic acid metabolism | ko00430; Metabolism; Metabolism of other amino acids; Taurine and hypotaurine metabolism | ko00460; Metabolism; Metabolism of other amino acids; Cyanoamino acid metabolism | ko00480; Metabolism; Metabolism of other amino acids; Glutathione metabolism}	{Hs4885271; KOG2410 Gamma-glutamyltransferase E Amino acid transport and metabolism ;}	{GO:0036374; NA GO:0006751; glutathione catabolic process; biological_process}	{NA}	{PF01019:Gamma-glutamyltranspeptidase}
transcript_HQ_E1_1_transcript5426/f2p0/2454	{XP_015748633.1; PREDICTED: uncharacterized protein LOC107328409 [Acropora digitifera]}	{NA}	{adf:107331925; - - - - -}	{NA}	{GO:0016021; integral to membrane; cellular_component}	{NA}	{PF04103:CD20-like family}
transcript_HQ_E1_1_transcript5427/f2p0/2426	{XP_015772818.1; PREDICTED: fibroblast growth factor receptor 2-like [Acropora digitifera]}	{sp|Q03364|FGFR2_XENLA; Fibroblast growth factor receptor 2 OS=Xenopus laevis GN=fgfr2 PE=2 SV=1}	{nve:NEMVE_v1g94990; - - - - -}	{Hs13112048; KOG0200 Fibroblast/platelet-derived growth factor receptor and related receptor tyrosine kinases T Signal transduction mechanisms ;}	{GO:0005524; ATP binding; molecular_function GO:0006468; protein phosphorylation; biological_process GO:0004672; protein kinase activity; molecular_function}	{NA}	{PF07714:Protein tyrosine kinase PF00069:Protein kinase domain}
transcript_HQ_E1_1_transcript5428/f6p0/2531	{XP_015779060.1; PREDICTED: dopamine receptor 2-like [Acropora digitifera]}	{sp|Q95136|DRD1_BOVIN; D(1A) dopamine receptor OS=Bos taurus GN=DRD1 PE=2 SV=2}	{adf:107356933; K04144 DRD1 dopamine receptor D1 - ko04020; Environmental Information Processing; Signal transduction; Calcium signaling pathway | ko04024; Environmental Information Processing; Signal transduction; cAMP signaling pathway | ko04080; Environmental Information Processing; Signaling molecules and interaction; Neuroactive ligand-receptor interaction | ko04540; Cellular Processes; Cellular community - eukaryotes; Gap junction | ko04728; Organismal Systems; Nervous system; Dopaminergic synapse | ko05012; Human Diseases; Neurodegenerative diseases; Parkinson's disease | ko05030; Human Diseases; Substance dependence; Cocaine addiction | ko05031; Human Diseases; Substance dependence; Amphetamine addiction | ko05032; Human Diseases; Substance dependence; Morphine addiction | ko05034; Human Diseases; Substance dependence; Alcoholism}	{Hs4503383; KOG3656 FOG: 7 transmembrane receptor R General function prediction only ;}	{GO:0004930; G-protein coupled receptor activity; molecular_function GO:0016021; integral to membrane; cellular_component GO:0007186; G-protein coupled receptor protein signaling pathway; biological_process}	{XM_015923574.1; PREDICTED: Acropora digitifera dopamine receptor 2-like (LOC107356933), mRNA}	{PF00001:7 transmembrane receptor (rhodopsin family)}
transcript_HQ_E1_1_transcript543/f2p0/4045	{XP_015754176.1; PREDICTED: protein polyglycylase TTLL10-like [Acropora digitifera]}	{sp|Q5XI57|TTL10_RAT; Protein polyglycylase TTLL10 OS=Rattus norvegicus GN=Ttll10 PE=2 SV=2}	{adf:107333819; - - - - -}	{Hs11068135; KOG2157 Predicted tubulin-tyrosine ligase O Posttranslational modification, protein turnover, chaperones ;}	{GO:0006464; protein modification process; biological_process}	{NA}	{PF03133:Tubulin-tyrosine ligase family}
transcript_HQ_E1_1_transcript5430/f2p0/2425	{XP_015747799.1; PREDICTED: putative beta-lactamase-like 1 [Acropora digitifera]}	{sp|A8MY62|BLML_HUMAN; Putative beta-lactamase-like 1 OS=Homo sapiens GN=LACTBL1 PE=2 SV=2}	{aqu:100637838; - - - - -}	{NA}	{GO:0016020; membrane; cellular_component}	{NA}	{PF04335:VirB8 protein}
transcript_HQ_E1_1_transcript5431/f5p0/2431	{XP_015770293.1; PREDICTED: ubiquitin-conjugating enzyme E2 K-like [Acropora digitifera]}	{sp|P61086|UBE2K_HUMAN; Ubiquitin-conjugating enzyme E2 K OS=Homo sapiens GN=UBE2K PE=1 SV=3}	{bter:100646708; K04649 HIP2, UBC1 ubiquitin-conjugating enzyme (huntingtin interacting protein 2) 2.3.2.23 ko04120; Genetic Information Processing; Folding, sorting and degradation; Ubiquitin mediated proteolysis; bter:100646708; K04649 HIP2, UBC1 ubiquitin-conjugating enzyme (huntingtin interacting protein 2) 2.3.2.23 ko04120; Genetic Information Processing; Folding, sorting and degradation; Ubiquitin mediated proteolysis}	{Hs4885417; KOG0418 Ubiquitin-protein ligase O Posttranslational modification, protein turnover, chaperones ;}	{GO:0005515; protein binding; molecular_function}	{XM_015914807.1; PREDICTED: Acropora digitifera ubiquitin-conjugating enzyme E2 K-like (LOC107348743), mRNA}	{PF05773:RWD domain}
transcript_HQ_E1_1_transcript5433/f3p0/2442	{XP_015758571.1; PREDICTED: proline-rich protein 5-like [Acropora digitifera]}	{sp|P85299|PRR5_HUMAN; Proline-rich protein 5 OS=Homo sapiens GN=PRR5 PE=1 SV=1}	{adf:107337852; K20411 PRR5 proline-rich protein 5 - ko04150; Environmental Information Processing; Signal transduction; mTOR signaling pathway}	{NA}	{NA}	{NA}	{NA}
transcript_HQ_E1_1_transcript5434/f2p0/2425	{XP_015758625.1; PREDICTED: putative L-cysteine desulfhydrase 2 [Acropora digitifera]}	{sp|A7UX13|EGT2_NEUCR; Hercynylcysteine sulfoxide lyase OS=Neurospora crassa (strain ATCC 24698 / 74-OR23-1A / CBS 708.71 / DSM 1257 / FGSC 987) GN=egt-2 PE=1 SV=1}	{adf:107337900; - - - - -}	{SPBC660.12c; KOG1549 Cysteine desulfurase NFS1 E Amino acid transport and metabolism ;}	{GO:0016740; transferase activity; molecular_function GO:0009058; biosynthetic process; biological_process GO:0030170; pyridoxal phosphate binding; molecular_function}	{NA}	{PF01053:Cys/Met metabolism PLP-dependent enzyme PF00155:Aminotransferase class I and II PF00464:Serine hydroxymethyltransferase}
transcript_HQ_E1_1_transcript5435/f2p0/2422	{XP_001647512.1; predicted protein [Nematostella vectensis]}	{sp|Q09815|PPK5_SCHPO; Serine/threonine-protein kinase ppk5 OS=Schizosaccharomyces pombe (strain 972 / ATCC 24843) GN=ppk5 PE=1 SV=1}	{spu:100888537; - - - - -}	{7298142; KOG0667 Dual-specificity tyrosine-phosphorylation regulated kinase R General function prediction only ;}	{GO:0005524; ATP binding; molecular_function GO:0016020; membrane; cellular_component GO:0006468; protein phosphorylation; biological_process GO:0004672; protein kinase activity; molecular_function GO:0016773; phosphotransferase activity, alcohol group as acceptor; molecular_function}	{NA}	{PF06293:Lipopolysaccharide kinase (Kdo/WaaP) family PF07714:Protein tyrosine kinase PF05445:Poxvirus serine/threonine protein kinase PF00069:Protein kinase domain}
transcript_HQ_E1_1_transcript5436/f5p0/2426	{XP_015760352.1; PREDICTED: gametogenetin-binding protein 2-like isoform X1 [Acropora digitifera]}	{sp|Q6GVH4|GGNB2_CHICK; Gametogenetin-binding protein 2 OS=Gallus gallus GN=GGNBP2 PE=2 SV=1}	{hmg:100206786; - - - - -}	{NA}	{NA}	{XM_010206775.1; PREDICTED: Colius striatus gametogenetin binding protein 2 (GGNBP2), transcript variant X2, mRNA}	{NA}
transcript_HQ_E1_1_transcript5438/f4p0/2432	{XP_015771349.1; PREDICTED: inhibitor of growth protein 5-like [Acropora digitifera]}	{sp|Q9D8Y8|ING5_MOUSE; Inhibitor of growth protein 5 OS=Mus musculus GN=Ing5 PE=1 SV=1}	{crg:105332030; K11345 ING5 inhibitor of growth protein 5 - -}	{Hs7705861; KOG1973 Chromatin remodeling protein, contains PHD Zn-finger B Chromatin structure and dynamics ;}	{GO:0006406; mRNA export from nucleus; biological_process GO:0000446; nucleoplasmic THO complex; cellular_component GO:0015991; ATP hydrolysis coupled proton transport; biological_process GO:0005515; protein binding; molecular_function GO:0015078; hydrogen ion transmembrane transporter activity; molecular_function GO:0006368; transcription elongation from RNA polymerase II promoter; biological_process GO:0033179; proton-transporting V-type ATPase, V0 domain; cellular_component}	{XM_015915863.1; PREDICTED: Acropora digitifera inhibitor of growth protein 5-like (LOC107349684), mRNA}	{PF01496:V-type ATPase 116kDa subunit family PF09432:Tho complex subunit THP2 PF00628:PHD-finger}
transcript_HQ_E1_1_transcript5439/f7p0/2421	{XP_015766582.1; PREDICTED: LDLR chaperone boca-like [Acropora digitifera]}	{sp|Q9ERE7|MESD_MOUSE; LDLR chaperone MESD OS=Mus musculus GN=Mesdc2 PE=1 SV=1}	{nve:NEMVE_v1g194639; - - - - -}	{7304193_1; KOG4357 Uncharacterized conserved protein (involved in mesoderm differentiation in humans) R General function prediction only ;}	{NA}	{NA}	{NA}
transcript_HQ_E1_1_transcript544/f5p0/4074	{KXJ27413.1; Sodium- and chloride-dependent GABA transporter 1 [Exaiptasia pallida]}	{sp|Q761V0|SC6A5_MOUSE; Sodium- and chloride-dependent glycine transporter 2 OS=Mus musculus GN=Slc6a5 PE=1 SV=1}	{adf:107343275; K05034 SLC6A1 solute carrier family 6 (neurotransmitter transporter, GABA) member 1 - ko04727; Organismal Systems; Nervous system; GABAergic synapse}	{Hs4759136; KOG3660 Sodium-neurotransmitter symporter T Signal transduction mechanisms ;}	{GO:0006836; neurotransmitter transport; biological_process GO:0005328; neurotransmitter:sodium symporter activity; molecular_function GO:0016021; integral to membrane; cellular_component}	{NA}	{PF00209:Sodium:neurotransmitter symporter family}
transcript_HQ_E1_1_transcript5440/f2p0/2419	{XP_015770471.1; PREDICTED: tubulin gamma-1 chain isoform X2 [Acropora digitifera]}	{sp|Q0VCD2|TBG1_BOVIN; Tubulin gamma-1 chain OS=Bos taurus GN=TUBG1 PE=2 SV=1}	{lcm:102363917; K10389 TUBG tubulin gamma - -}	{Hs14785923; KOG1374 Gamma tubulin Z Cytoskeleton ;}	{GO:0003924; GTPase activity; molecular_function}	{XM_015914985.1; PREDICTED: Acropora digitifera tubulin gamma-1 chain (LOC107348897), transcript variant X2, mRNA}	{PF00091:Tubulin/FtsZ family, GTPase domain}
transcript_HQ_E1_1_transcript5441/f2p0/2441	{XP_015776998.1; PREDICTED: nucleolar protein 9-like [Acropora digitifera]}	{sp|Q86U38|NOP9_HUMAN; Nucleolar protein 9 OS=Homo sapiens GN=NOP9 PE=1 SV=1}	{sko:102801408; K14790 NOP9 nucleolar protein 9 - -}	{7304224; KOG2188 Predicted RNA-binding protein, contains Pumilio domains J Translation, ribosomal structure and biogenesis ;}	{GO:0003723; RNA binding; molecular_function}	{NA}	{PF00806:Pumilio-family RNA binding repeat}
transcript_HQ_E1_1_transcript5444/f10p0/2417	{XP_015758212.1; PREDICTED: thymus-specific serine protease-like [Acropora digitifera]}	{sp|Q9NQE7|TSSP_HUMAN; Thymus-specific serine protease OS=Homo sapiens GN=PRSS16 PE=2 SV=2}	{adf:107337525; K09649 PRSS16 thymus-specific serine protease 3.4.-.- -}	{Hs5031993; KOG2182 Hydrolytic enzymes of the alpha/beta hydrolase fold OR Posttranslational modification, protein turnover, chaperones ; General function prediction only ;}	{GO:0008236; serine-type peptidase activity; molecular_function GO:0006508; proteolysis; biological_process}	{NA}	{PF05577:Serine carboxypeptidase S28 PF00326:Prolyl oligopeptidase family}
transcript_HQ_E1_1_transcript5445/f2p0/2425	{XP_015748734.1; PREDICTED: fukutin-related protein-like [Acropora digitifera]}	{sp|Q9H9S5|FKRP_HUMAN; Fukutin-related protein OS=Homo sapiens GN=FKRP PE=1 SV=1}	{sko:100378266; K19873 FKRP fukutin-related protein 2.7.8.- ko00515; Metabolism; Glycan biosynthesis and metabolism; Mannose type O-glycan biosynthesis}	{NA}	{NA}	{NA}	{NA}
transcript_HQ_E1_1_transcript5446/f2p0/2412	{XP_015769217.1; PREDICTED: ubiquitin carboxyl-terminal hydrolase 30-like isoform X1 [Acropora digitifera]}	{sp|D3ZPG5|UBP30_RAT; Ubiquitin carboxyl-terminal hydrolase 30 OS=Rattus norvegicus GN=Usp30 PE=3 SV=1}	{dre:100537262; K11851 USP30 ubiquitin carboxyl-terminal hydrolase 30 3.4.19.12 -}	{Hs14249222; KOG1867 Ubiquitin-specific protease O Posttranslational modification, protein turnover, chaperones ;}	{GO:0016021; integral to membrane; cellular_component GO:0000160; two-component signal transduction system (phosphorelay); biological_process GO:0036459; NA GO:0016579; protein deubiquitination; biological_process GO:0000155; two-component sensor activity; molecular_function}	{NA}	{PF00443:Ubiquitin carboxyl-terminal hydrolase PF06580:Histidine kinase}
transcript_HQ_E1_1_transcript5447/f3p0/2458	{XP_015761821.1; PREDICTED: rap guanine nucleotide exchange factor 1-like [Acropora digitifera]}	{sp|O77086|C3G_DROME; Guanine nucleotide-releasing factor 2 OS=Drosophila melanogaster GN=C3G PE=1 SV=4}	{pbi:103062364; K06277 RAPGEF1, GRF2 Rap guanine nucleotide exchange factor 1 - ko04015; Environmental Information Processing; Signal transduction; Rap1 signaling pathway | ko04510; Cellular Processes; Cellular community - eukaryotes; Focal adhesion | ko04910; Organismal Systems; Endocrine system; Insulin signaling pathway | ko04722; Organismal Systems; Nervous system; Neurotrophin signaling pathway | ko05211; Human Diseases; Cancers: Specific types; Renal cell carcinoma}	{7290754; KOG3417 Ras1 guanine nucleotide exchange factor T Signal transduction mechanisms ;}	{NA}	{NA}	{NA}
transcript_HQ_E1_1_transcript545/f2p0/3993	{XP_015747858.1; PREDICTED: WD repeat-containing protein mio-B-like [Acropora digitifera]}	{sp|A4QNS7|MIOB_XENLA; WD repeat-containing protein mio-B OS=Xenopus laevis PE=2 SV=1}	{gga:420577; K20407 MIOS, MIO WD repeat-containing protein mio - ko04150; Environmental Information Processing; Signal transduction; mTOR signaling pathway}	{Hs9506673; KOG1008 Uncharacterized conserved protein, contains WD40 repeats S Function unknown ;}	{GO:0008270; zinc ion binding; molecular_function}	{NA}	{PF11789:Zinc-finger of the MIZ type in Nse subunit}
transcript_HQ_E1_1_transcript5450/f4p0/2421	{XP_015759056.1; PREDICTED: uncharacterized protein LOC107338333 [Acropora digitifera]}	{NA}	{adf:107338333; - - - - -}	{NA}	{GO:0098519; NA}	{NA}	{PF03266:NTPase}
transcript_HQ_E1_1_transcript5451/f2p0/2425	{XP_015751482.1; PREDICTED: pyruvate dehydrogenase [acetyl-transferring]-phosphatase 2, mitochondrial-like isoform X1 [Acropora digitifera]}	{sp|O88484|PDP2_RAT; [Pyruvate dehydrogenase [acetyl-transferring]]-phosphatase 2, mitochondrial OS=Rattus norvegicus GN=Pdp2 PE=2 SV=1}	{adf:107331424; K01102 PDP pyruvate dehydrogenase phosphatase 3.1.3.43 -}	{Hs16164686; KOG0700 Protein phosphatase 2C/pyruvate dehydrogenase (lipoamide) phosphatase T Signal transduction mechanisms ;}	{GO:0003824; NA}	{NA}	{PF00481:Protein phosphatase 2C}
transcript_HQ_E1_1_transcript5452/f3p0/2417	{XP_001640875.1; predicted protein [Nematostella vectensis]}	{sp|Q8BHJ9|SLU7_MOUSE; Pre-mRNA-splicing factor SLU7 OS=Mus musculus GN=Slu7 PE=1 SV=1}	{cmy:102934990; K12819 SLU7 pre-mRNA-processing factor SLU7 - ko03040; Genetic Information Processing; Transcription; Spliceosome}	{Hs20127501; KOG2560 RNA splicing factor - Slu7p A RNA processing and modification ;}	{NA}	{XM_015893312.1; PREDICTED: Acropora digitifera pre-mRNA-splicing factor SLU7-like (LOC107328595), mRNA}	{NA}
transcript_HQ_E1_1_transcript5454/f54p0/2407	{XP_015753672.1; PREDICTED: uncharacterized protein LOC107333365 [Acropora digitifera]}	{NA}	{adf:107333365; - - - - -}	{CE18304; KOG3276 Uncharacterized conserved protein, contains YggU domain S Function unknown ;}	{NA}	{NA}	{NA}
transcript_HQ_E1_1_transcript5456/f2p0/2416	{XP_015275427.1; PREDICTED: uncharacterized protein LOC107117777 [Gekko japonicus]}	{NA}	{xtr:100495238; - - - - -}	{NA}	{NA}	{NA}	{NA}
transcript_HQ_E1_1_transcript5457/f6p0/2436	{KXJ17880.1; Caltractin ICL1f [Exaiptasia pallida]}	{sp|P07463|CALM_PARTE; Calmodulin OS=Paramecium tetraurelia GN=CAM PE=1 SV=3}	{nve:NEMVE_v1g239815; - - - - -}	{At1g66410; KOG0027 Calmodulin and related proteins (EF-Hand superfamily) T Signal transduction mechanisms ;}	{GO:0033905; xylan endo-1,3-beta-xylosidase activity; molecular_function GO:0005509; calcium ion binding; molecular_function GO:0005515; protein binding; molecular_function GO:0032981; mitochondrial respiratory chain complex I assembly; biological_process}	{NA}	{PF13833:EF-hand domain pair PF11606:Family 31 carbohydrate binding protein PF00595:PDZ domain (Also known as DHR or GLGF) PF12763:Cytoskeletal-regulatory complex EF hand PF13499:EF-hand domain pair PF06784:Uncharacterised protein family (UPF0240) PF13202:EF hand PF00036:EF hand PF13180:PDZ domain PF13405:EF-hand domain}
transcript_HQ_E1_1_transcript5459/f3p0/2417	{XP_015779632.1; PREDICTED: centrosomal protein of 19 kDa-like [Acropora digitifera]}	{sp|A6H7C9|CEP19_BOVIN; Centrosomal protein of 19 kDa OS=Bos taurus GN=CEP19 PE=2 SV=1}	{cmk:103174594; K16801 CEP19 centrosomal protein CEP19 - -}	{NA}	{GO:0016301; kinase activity; molecular_function GO:0016774; phosphotransferase activity, carboxyl group as acceptor; molecular_function GO:0008152; NA GO:0016310; phosphorylation; biological_process GO:0004674; protein serine/threonine kinase activity; molecular_function GO:0005622; intracellular; cellular_component}	{NA}	{PF00871:Acetokinase family PF11629:C terminal SARAH domain of Mst1}
transcript_HQ_E1_1_transcript546/f3p0/3988	{XP_001627322.1; predicted protein [Nematostella vectensis]}	{sp|Q811B3|ATS12_MOUSE; A disintegrin and metalloproteinase with thrombospondin motifs 12 OS=Mus musculus GN=Adamts12 PE=2 SV=2}	{adf:107339127; K08630 ADAMTS16 a disintegrin and metalloproteinase with thrombospondin motifs 16 3.4.24.- -}	{Hs13569928; KOG3538 Disintegrin metalloproteinases with thrombospondin repeats O Posttranslational modification, protein turnover, chaperones ;}	{GO:0004222; metalloendopeptidase activity; molecular_function GO:0031012; extracellular matrix; cellular_component GO:0006508; proteolysis; biological_process}	{NA}	{PF05986:ADAM-TS Spacer 1 PF01421:Reprolysin (M12B) family zinc metalloprotease }
transcript_HQ_E1_1_transcript5460/f2p0/2381	{XP_015779916.1; PREDICTED: phosphatidylserine decarboxylase proenzyme-like [Acropora digitifera]}	{sp|O14111|PSD3_SCHPO; Phosphatidylserine decarboxylase proenzyme 3 OS=Schizosaccharomyces pombe (strain 972 / ATCC 24843) GN=psd3 PE=3 SV=2}	{aqu:100636251; K01613 psd, PISD phosphatidylserine decarboxylase 4.1.1.65 ko00564; Metabolism; Lipid metabolism; Glycerophospholipid metabolism}	{SPAC31G5.15; KOG2419 Phosphatidylserine decarboxylase I Lipid transport and metabolism ;}	{GO:0004609; phosphatidylserine decarboxylase activity; molecular_function GO:0008654; phospholipid biosynthetic process; biological_process}	{XM_015924433.1; PREDICTED: Acropora digitifera phosphatidylserine decarboxylase proenzyme 1-like (LOC107357789), transcript variant X2, mRNA}	{PF02666:Phosphatidylserine decarboxylase}
transcript_HQ_E1_1_transcript5461/f2p0/2440	{XP_015750043.1; PREDICTED: hemicentin-1-like isoform X6 [Acropora digitifera]}	{NA}	{NA}	{NA}	{GO:0003677; DNA binding; molecular_function GO:0005634; nucleus; cellular_component GO:0006355; regulation of transcription, DNA-dependent; biological_process GO:0016020; membrane; cellular_component}	{NA}	{PF01299:Lysosome-associated membrane glycoprotein (Lamp) PF04689:DNA binding protein S1FA}
transcript_HQ_E1_1_transcript5462/f3p0/2418	{XP_015774504.1; PREDICTED: Krueppel-like factor 11 isoform X1 [Acropora digitifera]}	{sp|O14901|KLF11_HUMAN; Krueppel-like factor 11 OS=Homo sapiens GN=KLF11 PE=1 SV=2}	{pss:102457365; K09209 KLF10_11, TIEG krueppel-like factor 10/11 - -}	{Hs4507503; KOG1721 FOG: Zn-finger R General function prediction only ;}	{GO:0046872; metal ion binding; molecular_function}	{XM_016493302.1; PREDICTED: Sinocyclocheilus anshuiensis Krueppel-like factor 11 (LOC107693793), transcript variant X2, mRNA}	{PF13912:C2H2-type zinc finger PF00096:Zinc finger, C2H2 type PF13465:Zinc-finger double domain}
transcript_HQ_E1_1_transcript5463/f2p0/2418	{XP_015752708.1; PREDICTED: transmembrane prolyl 4-hydroxylase-like isoform X1 [Acropora digitifera]}	{sp|Q8BG58|P4HTM_MOUSE; Transmembrane prolyl 4-hydroxylase OS=Mus musculus GN=P4htm PE=1 SV=1}	{adf:107332480; K06711 PH-4 hypoxia-inducible factor prolyl 4-hydroxylase 1.14.11.- -}	{NA}	{GO:0016491; oxidoreductase activity; molecular_function GO:0055114; oxidation-reduction process; biological_process GO:0005509; calcium ion binding; molecular_function}	{NA}	{PF13640:2OG-Fe(II) oxygenase superfamily PF13833:EF-hand domain pair PF00036:EF hand PF13202:EF hand PF13405:EF-hand domain PF13499:EF-hand domain pair}
transcript_HQ_E1_1_transcript5464/f4p0/2421	{XP_001641503.1; predicted protein [Nematostella vectensis]}	{sp|Q8VEE0|RPE_MOUSE; Ribulose-phosphate 3-epimerase OS=Mus musculus GN=Rpe PE=1 SV=1}	{aqu:100640659; K01783 rpe, RPE ribulose-phosphate 3-epimerase 5.1.3.1 ko01200; Metabolism; Global and overview maps; Carbon metabolism | ko01230; Metabolism; Global and overview maps; Biosynthesis of amino acids | ko00030; Metabolism; Carbohydrate metabolism; Pentose phosphate pathway | ko00040; Metabolism; Carbohydrate metabolism; Pentose and glucuronate interconversions | ko00710; Metabolism; Energy metabolism; Carbon fixation in photosynthetic organisms}	{Hs14746517; KOG3111 D-ribulose-5-phosphate 3-epimerase G Carbohydrate transport and metabolism ;}	{GO:0006207; 'de novo' pyrimidine base biosynthetic process; biological_process GO:0016857; racemase and epimerase activity, acting on carbohydrates and derivatives; molecular_function GO:0005975; carbohydrate metabolic process; biological_process GO:0004590; orotidine-5'-phosphate decarboxylase activity; molecular_function}	{XM_015889843.1; PREDICTED: Python bivittatus ribulose-5-phosphate-3-epimerase (RPE), transcript variant X2, mRNA}	{PF00215:Orotidine 5'-phosphate decarboxylase / HUMPS family PF00834:Ribulose-phosphate 3 epimerase family}
transcript_HQ_E1_1_transcript5466/f2p0/2424	{XP_019854695.1; PREDICTED: aminoacylase-1A-like [Amphimedon queenslandica]}	{sp|Q99JW2|ACY1_MOUSE; Aminoacylase-1 OS=Mus musculus GN=Acy1 PE=1 SV=1}	{aqu:100634447; K14677 ACY1 aminoacylase 3.5.1.14 ko01210; Metabolism; Global and overview maps; 2-Oxocarboxylic acid metabolism | ko01230; Metabolism; Global and overview maps; Biosynthesis of amino acids | ko00220; Metabolism; Amino acid metabolism; Arginine biosynthesis}	{Hs4501901; KOG2275 Aminoacylase ACY1 and related metalloexopeptidases E Amino acid transport and metabolism ;}	{GO:0008152; NA GO:0016787; hydrolase activity; molecular_function}	{NA}	{PF01546:Peptidase family M20/M25/M40}
transcript_HQ_E1_1_transcript5468/f2p0/2422	{XP_015768690.1; PREDICTED: transcriptional regulator Myc-2-like isoform X1 [Acropora digitifera]}	{sp|P06171|MYC1_XENLA; Transcriptional regulator Myc-A OS=Xenopus laevis GN=myc-a PE=2 SV=1}	{tad:TRIADDRAFT_57914; K04377 MYC Myc proto-oncogene protein - ko04010; Environmental Information Processing; Signal transduction; MAPK signaling pathway | ko04012; Environmental Information Processing; Signal transduction; ErbB signaling pathway | ko04310; Environmental Information Processing; Signal transduction; Wnt signaling pathway | ko04350; Environmental Information Processing; Signal transduction; TGF-beta signaling pathway | ko04390; Environmental Information Processing; Signal transduction; Hippo signaling pathway | ko04391; Environmental Information Processing; Signal transduction; Hippo signaling pathway - fly | ko04630; Environmental Information Processing; Signal transduction; Jak-STAT signaling pathway | ko04151; Environmental Information Processing; Signal transduction; PI3K-Akt signaling pathway | ko04110; Cellular Processes; Cell growth and death; Cell cycle | ko04550; Cellular Processes; Cellular community - eukaryotes; Signaling pathways regulating pluripotency of stem cells | ko04919; Organismal Systems; Endocrine system; Thyroid hormone signaling pathway | ko05200; Human Diseases; Cancers: Overview; Pathways in cancer | ko05230; Human Diseases; Cancers: Overview; Central carbon metabolism in cancer | ko05202; Human Diseases; Cancers: Overview; Transcriptional misregulation in cancer | ko05206; Human Diseases; Cancers: Overview; MicroRNAs in cancer | ko05205; Human Diseases; Cancers: Overview; Proteoglycans in cancer | ko05210; Human Diseases; Cancers: Specific types; Colorectal cancer | ko05216; Human Diseases; Cancers: Specific types; Thyroid cancer | ko05221; Human Diseases; Cancers: Specific types; Acute myeloid leukemia | ko05220; Human Diseases; Cancers: Specific types; Chronic myeloid leukemia | ko05219; Human Diseases; Cancers: Specific types; Bladder cancer | ko05213; Human Diseases; Cancers: Specific types; Endometrial cancer | ko05224; Human Diseases; Cancers: Specific types; Breast cancer | ko05222; Human Diseases; Cancers: Specific types; Small cell lung cancer | ko05166; Human Diseases; Infectious diseases: Viral; HTLV-I infection | ko05161; Human Diseases; Infectious diseases: Viral; Hepatitis B | ko05169; Human Diseases; Infectious diseases: Viral; Epstein-Barr virus infection}	{NA}	{GO:0046983; protein dimerization activity; molecular_function GO:0006355; regulation of transcription, DNA-dependent; biological_process GO:0003700; sequence-specific DNA binding transcription factor activity; molecular_function}	{NA}	{PF00010:Helix-loop-helix DNA-binding domain PF01056:Myc amino-terminal region}
transcript_HQ_E1_1_transcript547/f3p0/3980	{XP_015751473.1; PREDICTED: ATP-dependent RNA helicase DHX8-like [Acropora digitifera]}	{sp|Q14562|DHX8_HUMAN; ATP-dependent RNA helicase DHX8 OS=Homo sapiens GN=DHX8 PE=1 SV=1}	{adf:107331414; K12818 DHX8, PRP22 ATP-dependent RNA helicase DHX8/PRP22 3.6.4.13 ko03040; Genetic Information Processing; Transcription; Spliceosome}	{Hs4826690; KOG0922 DEAH-box RNA helicase A RNA processing and modification ;}	{GO:0016485; protein processing; biological_process GO:0008017; microtubule binding; molecular_function GO:0004386; helicase activity; molecular_function GO:0016021; integral to membrane; cellular_component GO:0006270; DNA-dependent DNA replication initiation; biological_process GO:0005524; ATP binding; molecular_function GO:0003676; nucleic acid binding; molecular_function GO:0004190; aspartic-type endopeptidase activity; molecular_function GO:0006810; transport; biological_process}	{XM_017695898.1; PREDICTED: Pygocentrus nattereri DEAH-box helicase 8 (dhx8), mRNA}	{PF02724:CDC45-like protein PF00270:DEAD/DEAH box helicase PF04408:Helicase associated domain (HA2) PF16796:Microtubule binding PF00575:S1 RNA binding domain PF01080:Presenilin PF00437:Type II/IV secretion system protein}
transcript_HQ_E1_1_transcript5470/f2p0/2421	{XP_015748506.1; PREDICTED: uncharacterized protein LOC107328282 [Acropora digitifera]}	{NA}	{spu:105441912; - - - - -}	{NA}	{NA}	{NA}	{NA}
transcript_HQ_E1_1_transcript5471/f2p0/2423	{XP_015755329.1; PREDICTED: uncharacterized protein LOC107334876 [Acropora digitifera]}	{NA}	{adf:107334876; - - - - -}	{NA}	{GO:0009539; photosystem II reaction center; cellular_component GO:0015886; heme transport; biological_process GO:0015979; photosynthesis; biological_process GO:0017004; cytochrome complex assembly; biological_process GO:0016021; integral to membrane; cellular_component GO:0006858; extracellular transport; biological_process GO:0009523; photosystem II; cellular_component GO:0016020; membrane; cellular_component}	{NA}	{PF04995:Heme exporter protein D (CcmD) PF01788:PsbJ PF04612:Type II secretion system (T2SS), protein M}
transcript_HQ_E1_1_transcript5472/f5p0/2421	{XP_015752182.1; PREDICTED: sentrin-specific protease 1-like [Acropora digitifera]}	{sp|P59110|SENP1_MOUSE; Sentrin-specific protease 1 OS=Mus musculus GN=Senp1 PE=2 SV=1}	{adf:107331993; K08592 SENP1 sentrin-specific protease 1 3.4.22.68 -}	{Hs7657550; KOG0778 Protease, Ulp1 family O Posttranslational modification, protein turnover, chaperones ;}	{GO:0008234; cysteine-type peptidase activity; molecular_function GO:0006508; proteolysis; biological_process}	{XM_010020838.1; PREDICTED: Nestor notabilis SUMO1/sentrin specific peptidase 1 (SENP1), partial mRNA}	{PF02902:Ulp1 protease family, C-terminal catalytic domain}
transcript_HQ_E1_1_transcript5474/f5p0/2424	{XP_015748741.1; PREDICTED: alpha-1,2-mannosyltransferase ALG9-like [Acropora digitifera]}	{sp|Q8VDI9|ALG9_MOUSE; Alpha-1,2-mannosyltransferase ALG9 OS=Mus musculus GN=Alg9 PE=2 SV=1}	{nve:NEMVE_v1g172011; K03846 ALG9 alpha-1,2-mannosyltransferase [EC:2.4.1.259 2.4.1.261] 2.4.1.259,2.4.1.261 ko00510; Metabolism; Glycan biosynthesis and metabolism; N-Glycan biosynthesis | ko00513; Metabolism; Glycan biosynthesis and metabolism; Various types of N-glycan biosynthesis}	{Hs13376062; KOG2515 Mannosyltransferase MU Cell wall/membrane/envelope biogenesis ; Intracellular trafficking, secretion, and vesicular transport ;}	{GO:0016757; transferase activity, transferring glycosyl groups; molecular_function}	{XM_015892232.1; PREDICTED: Acropora digitifera alpha-1,2-mannosyltransferase ALG9-like (LOC107327492), mRNA}	{PF03901:Alg9-like mannosyltransferase family}
transcript_HQ_E1_1_transcript5475/f4p0/2400	{NA}	{NA}	{NA}	{NA}	{NA}	{NA}	{NA}
transcript_HQ_E1_1_transcript5476/f51p0/2368	{KXJ09152.1; Guanine nucleotide-binding protein subunit beta-1 [Exaiptasia pallida]}	{sp|P79959|GBB1_XENLA; Guanine nucleotide-binding protein G(I)/G(S)/G(T) subunit beta-1 OS=Xenopus laevis GN=gnb1 PE=2 SV=1}	{dpx:DAPPUDRAFT_206575; K04536 GNB1 guanine nucleotide-binding protein G(I)/G(S)/G(T) subunit beta-1 - ko04014; Environmental Information Processing; Signal transduction; Ras signaling pathway | ko04011; Environmental Information Processing; Signal transduction; MAPK signaling pathway - yeast | ko04371; Environmental Information Processing; Signal transduction; Apelin signaling pathway | ko04151; Environmental Information Processing; Signal transduction; PI3K-Akt signaling pathway | ko04062; Organismal Systems; Immune system; Chemokine signaling pathway | ko04724; Organismal Systems; Nervous system; Glutamatergic synapse | ko04727; Organismal Systems; Nervous system; GABAergic synapse | ko04725; Organismal Systems; Nervous system; Cholinergic synapse | ko04728; Organismal Systems; Nervous system; Dopaminergic synapse | ko04726; Organismal Systems; Nervous system; Serotonergic synapse | ko04723; Organismal Systems; Nervous system; Retrograde endocannabinoid signaling | ko04744; Organismal Systems; Sensory system; Phototransduction | ko04740; Organismal Systems; Sensory system; Olfactory transduction | ko04713; Organismal Systems; Environmental adaptation; Circadian entrainment | ko05200; Human Diseases; Cancers: Overview; Pathways in cancer | ko05032; Human Diseases; Substance dependence; Morphine addiction | ko05034; Human Diseases; Substance dependence; Alcoholism}	{Hs11321585; KOG0286 G-protein beta subunit R General function prediction only ;}	{GO:0005515; protein binding; molecular_function}	{XM_015903711.1; PREDICTED: Acropora digitifera guanine nucleotide-binding protein G(I)/G(S)/G(T) subunit beta-1-like (LOC107338476), mRNA}	{PF00400:WD domain, G-beta repeat}
transcript_HQ_E1_1_transcript5478/f4p0/2400	{NA}	{NA}	{NA}	{NA}	{NA}	{NA}	{NA}
transcript_HQ_E1_1_transcript5479/f9p0/2422	{XP_001629022.1; predicted protein [Nematostella vectensis]}	{sp|Q7ZX59|CRLF3_XENLA; Cytokine receptor-like factor 3 OS=Xenopus laevis GN=crlf3 PE=2 SV=1}	{hmg:100212233; - - - - -}	{NA}	{GO:0005515; protein binding; molecular_function GO:0046872; metal ion binding; molecular_function GO:0003993; acid phosphatase activity; molecular_function}	{NA}	{PF16656:Purple acid Phosphatase, N-terminal domain PF00041:Fibronectin type III domain}
transcript_HQ_E1_1_transcript548/f3p0/3991	{XP_015775697.1; PREDICTED: TBC1 domain family member 14-like [Acropora digitifera]}	{sp|O60347|TBC12_HUMAN; TBC1 domain family member 12 OS=Homo sapiens GN=TBC1D12 PE=1 SV=3}	{gja:107106475; - - - - -}	{Hs14745035; KOG2223 Uncharacterized conserved protein, contains TBC domain TR Signal transduction mechanisms ; General function prediction only ;}	{NA}	{NA}	{NA}
transcript_HQ_E1_1_transcript5480/f2p0/2431	{XP_015767562.1; PREDICTED: uncharacterized protein LOC107346295 isoform X4 [Acropora digitifera]}	{NA}	{NA}	{NA}	{GO:0004713; protein tyrosine kinase activity; molecular_function GO:0006468; protein phosphorylation; biological_process GO:0016020; membrane; cellular_component GO:0005925; focal adhesion; cellular_component GO:0004871; signal transducer activity; molecular_function GO:0007172; signal complex assembly; biological_process GO:0048193; Golgi vesicle transport; biological_process}	{AP010968.1; Kitasatospora setae KM-6054 DNA, complete genome}	{PF03623:Focal adhesion targeting region PF09177:Syntaxin 6, N-terminal}
transcript_HQ_E1_1_transcript5482/f3p0/2408	{XP_001622803.1; hypothetical protein NEMVEDRAFT_v1g139787 [Nematostella vectensis]}	{sp|Q08DI8|PUS7_BOVIN; Pseudouridylate synthase 7 homolog OS=Bos taurus GN=PUS7 PE=2 SV=1}	{phd:102316173; K06176 truD, PUS7 tRNA pseudouridine13 synthase 5.4.99.27 -}	{YOR243c; KOG2339 Uncharacterized conserved protein S Function unknown ;}	{GO:0001522; pseudouridine synthesis; biological_process GO:0009451; RNA modification; biological_process GO:0003676; nucleic acid binding; molecular_function GO:0009982; pseudouridine synthase activity; molecular_function GO:0003723; RNA binding; molecular_function}	{XM_015393534.1; PREDICTED: Cyprinodon variegatus pseudouridylate synthase 7 (putative) (pus7), transcript variant X2, mRNA}	{PF01424:R3H domain PF01142:tRNA pseudouridine synthase D (TruD)}
transcript_HQ_E1_1_transcript5483/f2p0/2420	{XP_015764532.1; PREDICTED: calcyphosin-2-like [Acropora digitifera]}	{sp|Q9GKR6|CAYP2_MACFA; Calcyphosin-2 OS=Macaca fascicularis GN=CAPS2 PE=2 SV=1}	{cin:100178790; - - - - -}	{Hs14211947; KOG0032 Ca2+/calmodulin-dependent protein kinase, EF-Hand protein superfamily T Signal transduction mechanisms ;}	{GO:0005509; calcium ion binding; molecular_function GO:0005578; proteinaceous extracellular matrix; cellular_component GO:0007165; signal transduction; biological_process}	{NA}	{PF00036:EF hand PF13202:EF hand PF13833:EF-hand domain pair PF13499:EF-hand domain pair PF13405:EF-hand domain PF10591:Secreted protein acidic and rich in cysteine Ca binding region}
transcript_HQ_E1_1_transcript5485/f2p0/2421	{XP_015747641.1; PREDICTED: breast cancer metastasis-suppressor 1-like protein-A [Acropora digitifera]}	{sp|Q4V8V1|BM1LA_DANRE; Breast cancer metastasis-suppressor 1-like protein-A OS=Danio rerio GN=brms1la PE=2 SV=1}	{sko:100367768; K19196 BRMS1 breast cancer metastasis-suppressor 1 and related proteins - -}	{Hs14150153; KOG4466 Component of histone deacetylase complex (breast carcinoma metastasis suppressor 1 protein in human) DK Cell cycle control, cell division, chromosome partitioning ; Transcription ;}	{GO:0033179; proton-transporting V-type ATPase, V0 domain; cellular_component GO:0015078; hydrogen ion transmembrane transporter activity; molecular_function GO:0015991; ATP hydrolysis coupled proton transport; biological_process}	{XR_001566724.1; PREDICTED: Acropora digitifera uncharacterized LOC107353968 (LOC107353968), ncRNA}	{PF01496:V-type ATPase 116kDa subunit family }
transcript_HQ_E1_1_transcript5486/f3p0/2412	{XP_015749618.1; PREDICTED: cell division cycle protein 20 homolog [Acropora digitifera]}	{sp|Q9JJ66|CDC20_MOUSE; Cell division cycle protein 20 homolog OS=Mus musculus GN=Cdc20 PE=1 SV=2}	{adf:107329439; K03363 CDC20 cell division cycle 20, cofactor of APC complex - ko04120; Genetic Information Processing; Folding, sorting and degradation; Ubiquitin mediated proteolysis | ko04110; Cellular Processes; Cell growth and death; Cell cycle | ko04111; Cellular Processes; Cell growth and death; Cell cycle - yeast | ko04113; Cellular Processes; Cell growth and death; Meiosis - yeast | ko04114; Cellular Processes; Cell growth and death; Oocyte meiosis | ko05203; Human Diseases; Cancers: Overview; Viral carcinogenesis | ko05166; Human Diseases; Infectious diseases: Viral; HTLV-I infection}	{Hs4557437; KOG0305 Anaphase promoting complex, Cdc20, Cdh1, and Ama1 subunits DO Cell cycle control, cell division, chromosome partitioning ; Posttranslational modification, protein turnover, chaperones ;}	{GO:0005515; protein binding; molecular_function}	{NA}	{PF00400:WD domain, G-beta repeat}
transcript_HQ_E1_1_transcript5488/f4p0/2422	{XP_015757016.1; PREDICTED: protein CDV3 homolog A-like [Acropora digitifera]}	{sp|Q6DIS2|CDV3_XENTR; Protein CDV3 homolog OS=Xenopus tropicalis GN=cdv3 PE=2 SV=1}	{adf:107336452; - - - - -}	{NA}	{GO:0003677; DNA binding; molecular_function GO:0005634; nucleus; cellular_component GO:0003682; chromatin binding; molecular_function GO:0000775; chromosome, centromeric region; cellular_component}	{NA}	{PF09026:Centromere protein B dimerisation domain}
transcript_HQ_E1_1_transcript5489/f2p0/2420	{XP_001630098.1; predicted protein [Nematostella vectensis]}	{sp|Q86YS3|RFIP4_HUMAN; Rab11 family-interacting protein 4 OS=Homo sapiens GN=RAB11FIP4 PE=1 SV=1}	{adf:107332698; K12485 RAB11FIP3_4 Rab11 family-interacting protein 3/4 - ko04144; Cellular Processes; Transport and catabolism; Endocytosis}	{Hs14773804; KOG0982 Centrosomal protein Nuf DZ Cell cycle control, cell division, chromosome partitioning ; Cytoskeleton ;}	{GO:0015078; hydrogen ion transmembrane transporter activity; molecular_function GO:0030674; protein binding, bridging; molecular_function GO:0051382; kinetochore assembly; biological_process GO:0005577; fibrinogen complex; cellular_component GO:0030168; platelet activation; biological_process GO:0006260; DNA replication; biological_process GO:0007165; signal transduction; biological_process GO:0000776; kinetochore; cellular_component GO:0051258; protein polymerization; biological_process GO:0033179; proton-transporting V-type ATPase, V0 domain; cellular_component GO:0005102; receptor binding; molecular_function GO:0015991; ATP hydrolysis coupled proton transport; biological_process}	{NA}	{PF06156:Protein of unknown function (DUF972) PF05837:Centromere protein H (CENP-H) PF01496:V-type ATPase 116kDa subunit family PF08702:Fibrinogen alpha/beta chain family}
transcript_HQ_E1_1_transcript549/f6p0/3984	{XP_015764088.1; PREDICTED: long-chain-fatty-acid--CoA ligase ACSBG2-like isoform X1 [Acropora digitifera]}	{sp|Q7ZYC4|ACBG2_XENLA; Long-chain-fatty-acid--CoA ligase ACSBG2 OS=Xenopus laevis GN=acsbg2 PE=2 SV=1}	{adf:107343055; K15013 ACSBG long-chain-fatty-acid--CoA ligase ACSBG 6.2.1.3 ko01212; Metabolism; Global and overview maps; Fatty acid metabolism | ko00061; Metabolism; Lipid metabolism; Fatty acid biosynthesis | ko00071; Metabolism; Lipid metabolism; Fatty acid degradation | ko04920; Organismal Systems; Endocrine system; Adipocytokine signaling pathway | ko03320; Organismal Systems; Endocrine system; PPAR signaling pathway}	{Hs20070257; KOG1256 Long-chain acyl-CoA synthetases (AMP-forming) I Lipid transport and metabolism ;}	{GO:0003824; NA GO:0008152; NA}	{NA}	{PF00501:AMP-binding enzyme}
transcript_HQ_E1_1_transcript5490/f29p0/2328	{XP_001625364.1; predicted protein [Nematostella vectensis]}	{sp|P54145|AMT1_CAEEL; Putative ammonium transporter 1 OS=Caenorhabditis elegans GN=amt-1 PE=3 SV=1}	{nve:NEMVE_v1g173932; K03320 amt, AMT, MEP ammonium transporter, Amt family - -}	{CE06770; KOG0682 Ammonia permease P Inorganic ion transport and metabolism ;}	{GO:0016020; membrane; cellular_component GO:0015696; ammonium transport; biological_process GO:0008519; ammonium transmembrane transporter activity; molecular_function}	{XM_001641281.1; Nematostella vectensis predicted protein (NEMVEDRAFT_v1g158535) partial mRNA}	{PF00909:Ammonium Transporter Family}
transcript_HQ_E1_1_transcript5491/f4p0/2417	{XP_015763552.1; PREDICTED: translation initiation factor IF-2, mitochondrial-like isoform X2 [Acropora digitifera]}	{sp|Q91YJ5|IF2M_MOUSE; Translation initiation factor IF-2, mitochondrial OS=Mus musculus GN=Mtif2 PE=1 SV=2}	{spu:752843; K02519 infB, MTIF2 translation initiation factor IF-2 - -}	{Hs4505277; KOG1145 Mitochondrial translation initiation factor 2 (IF-2; GTPase) J Translation, ribosomal structure and biogenesis ;}	{GO:0003924; GTPase activity; molecular_function GO:0008124; 4-alpha-hydroxytetrahydrobiopterin dehydratase activity; molecular_function GO:0006576; cellular biogenic amine metabolic process; biological_process GO:0005524; ATP binding; molecular_function GO:0005525; GTP binding; molecular_function GO:0007264; small GTPase mediated signal transduction; biological_process GO:0006729; tetrahydrobiopterin biosynthetic process; biological_process}	{XM_015908066.1; PREDICTED: Acropora digitifera translation initiation factor IF-2, mitochondrial-like (LOC107342563), transcript variant X2, mRNA}	{PF01926:50S ribosome-binding GTPase PF00025:ADP-ribosylation factor family PF10662:Ethanolamine utilisation - propanediol utilisation PF01329:Pterin 4 alpha carbinolamine dehydratase PF00071:Ras family PF08477:Ras of Complex, Roc, domain of DAPkinase PF02421:Ferrous iron transport protein B PF03193:Protein of unknown function, DUF258}
transcript_HQ_E1_1_transcript5494/f4p0/2404	{XP_015768675.1; PREDICTED: protein ERGIC-53-like [Acropora digitifera]}	{sp|Q9D0F3|LMAN1_MOUSE; Protein ERGIC-53 OS=Mus musculus GN=Lman1 PE=1 SV=1}	{hmg:100211467; K10080 LMAN1, ERGIC53 lectin, mannose-binding 1 - ko04141; Genetic Information Processing; Folding, sorting and degradation; Protein processing in endoplasmic reticulum}	{Hs5031873; KOG3838 Mannose lectin ERGIC-53, involved in glycoprotein traffic U Intracellular trafficking, secretion, and vesicular transport ;}	{GO:0006396; RNA processing; biological_process GO:0016020; membrane; cellular_component GO:0019031; viral envelope; cellular_component GO:0004526; ribonuclease P activity; molecular_function GO:0019028; viral capsid; cellular_component GO:0031083; BLOC-1 complex; cellular_component GO:0005198; NA}	{NA}	{PF06320:GCN5-like protein 1 (GCN5L1) PF04513:Baculovirus polyhedron envelope protein, PEP, C terminus PF08170:POPLD (NUC188) domain PF03388:Legume-like lectin family}
transcript_HQ_E1_1_transcript5495/f5p0/2392	{XP_015779001.1; PREDICTED: acid trehalase-like protein 1 [Acropora digitifera]}	{sp|Q32M88|ATHL1_HUMAN; Acid trehalase-like protein 1 OS=Homo sapiens GN=ATHL1 PE=1 SV=2}	{nve:NEMVE_v1g245466; - - - - -}	{7297891; KOG4125 Acid trehalase G Carbohydrate transport and metabolism ;}	{GO:0005975; carbohydrate metabolic process; biological_process GO:0003824; NA}	{NA}	{PF03636:Glycosyl hydrolase family 65, N-terminal domain PF03632:Glycosyl hydrolase family 65 central catalytic domain}
transcript_HQ_E1_1_transcript5496/f2p0/2417	{NA}	{NA}	{NA}	{NA}	{NA}	{NA}	{NA}
transcript_HQ_E1_1_transcript5498/f2p0/2426	{XP_001626965.1; predicted protein [Nematostella vectensis]}	{sp|Q6P2Y2|DAW1_XENTR; Dynein assembly factor with WDR repeat domains 1 OS=Xenopus tropicalis GN=daw1 PE=2 SV=1}	{lcm:102361596; K19760 DAW1 dynein assembly factor with WDR repeat domains 1 - -}	{Hs18544419; KOG0272 U4/U6 small nuclear ribonucleoprotein Prp4 (contains WD40 repeats) A RNA processing and modification ;}	{GO:0005515; protein binding; molecular_function}	{XM_014602801.2; PREDICTED: Alligator mississippiensis dynein assembly factor with WD repeats 1 (DAW1), mRNA}	{PF00400:WD domain, G-beta repeat}
transcript_HQ_E1_1_transcript550/f7p0/4014	{XP_012561328.1; PREDICTED: choline transporter-like protein 4 [Hydra vulgaris]}	{sp|Q6MG71|CTL4_RAT; Choline transporter-like protein 4 OS=Rattus norvegicus GN=Slc44a4 PE=2 SV=1}	{amj:102574990; K15377 SLC44A2_4_5 solute carrier family 44 (choline transporter-like protein), member 2/4/5 - ko05231; Human Diseases; Cancers: Overview; Choline metabolism in cancer}	{Hs14249468; KOG1362 Choline transporter-like protein I Lipid transport and metabolism ;}	{GO:0005515; protein binding; molecular_function}	{NA}	{PF05739:SNARE domain}
transcript_HQ_E1_1_transcript5501/f2p0/2411	{KXJ29220.1; Integral membrane protein DGCR2/IDD [Exaiptasia pallida]}	{NA}	{crg:105329107; K03910 A2M alpha-2-macroglobulin - ko04610; Organismal Systems; Immune system; Complement and coagulation cascades}	{NA}	{GO:0005887; integral to plasma membrane; cellular_component}	{NA}	{PF06305:Protein of unknown function (DUF1049)}
transcript_HQ_E1_1_transcript5502/f2p0/2432	{KXJ15044.1; Autophagy-related protein 16-1 [Exaiptasia pallida]}	{sp|Q8C0J2|A16L1_MOUSE; Autophagy-related protein 16-1 OS=Mus musculus GN=Atg16l1 PE=1 SV=1}	{adf:107337974; K17890 ATG16L1 autophagy-related protein 16-1 - ko04140; Cellular Processes; Transport and catabolism; Autophagy - animal | ko04621; Organismal Systems; Immune system; NOD-like receptor signaling pathway}	{Hs19705568; KOG0288 WD40 repeat protein TipD R General function prediction only ;}	{GO:0005515; protein binding; molecular_function GO:0005634; nucleus; cellular_component GO:0006355; regulation of transcription, DNA-dependent; biological_process}	{NA}	{PF00400:WD domain, G-beta repeat PF07569:TUP1-like enhancer of split}
transcript_HQ_E1_1_transcript5504/f3p0/2428	{XP_015758544.1; PREDICTED: sorting nexin-10B-like [Acropora digitifera]}	{sp|Q08DD7|SNX11_BOVIN; Sorting nexin-11 OS=Bos taurus GN=SNX11 PE=2 SV=1}	{adf:107337824; K17924 SNX10_11 sorting nexin-10/11 - -}	{Hs7019539; KOG2527 Sorting nexin SNX11 U Intracellular trafficking, secretion, and vesicular transport ;}	{GO:0035091; phosphatidylinositol binding; molecular_function}	{NA}	{PF00787:PX domain}
transcript_HQ_E1_1_transcript5505/f17p0/2406	{XP_015754160.1; PREDICTED: ras-related protein Rab-6A-like isoform X1 [Acropora digitifera]}	{sp|O18334|RAB6_DROME; Ras-related protein Rab6 OS=Drosophila melanogaster GN=Rab6 PE=1 SV=1}	{adf:107333800; K07893 RAB6A Ras-related protein Rab-6A - -}	{7297923; KOG0094 GTPase Rab6/YPT6/Ryh1, small G protein superfamily U Intracellular trafficking, secretion, and vesicular transport ;}	{GO:0005525; GTP binding; molecular_function GO:0007264; small GTPase mediated signal transduction; biological_process GO:0003924; GTPase activity; molecular_function}	{XM_015898674.1; PREDICTED: Acropora digitifera ras-related protein Rab-6A-like (LOC107333800), transcript variant X1, mRNA}	{PF02421:Ferrous iron transport protein B PF03193:Protein of unknown function, DUF258 PF04670:Gtr1/RagA G protein conserved region PF01926:50S ribosome-binding GTPase PF08477:Ras of Complex, Roc, domain of DAPkinase PF00025:ADP-ribosylation factor family PF00071:Ras family}
transcript_HQ_E1_1_transcript5506/f5p0/2432	{XP_015766525.1; PREDICTED: uncharacterized protein LOC107345336 [Acropora digitifera]}	{NA}	{nve:NEMVE_v1g247441; - - - - -}	{NA}	{GO:0005515; protein binding; molecular_function}	{NA}	{PF00240:Ubiquitin family}
transcript_HQ_E1_1_transcript5507/f2p0/2334	{XP_015763293.1; PREDICTED: ras-related protein Rab-43-like [Acropora digitifera]}	{sp|Q86YS6|RAB43_HUMAN; Ras-related protein Rab-43 OS=Homo sapiens GN=RAB43 PE=1 SV=1}	{sko:100366735; K07930 RAB43 Ras-related protein Rab-43 - -}	{CE24543; KOG0084 GTPase Rab1/YPT1, small G protein superfamily, and related GTP-binding proteins TU Signal transduction mechanisms ; Intracellular trafficking, secretion, and vesicular transport ;}	{GO:0002949; NA GO:0007264; small GTPase mediated signal transduction; biological_process GO:0005524; ATP binding; molecular_function GO:0016887; ATPase activity; molecular_function GO:0005525; GTP binding; molecular_function GO:0003924; GTPase activity; molecular_function}	{NA}	{PF04670:Gtr1/RagA G protein conserved region PF02421:Ferrous iron transport protein B PF03193:Protein of unknown function, DUF258 PF00071:Ras family PF02367:Threonylcarbamoyl adenosine biosynthesis protein TsaE PF00004:ATPase family associated with various cellular activities (AAA) PF08477:Ras of Complex, Roc, domain of DAPkinase PF07728:AAA domain (dynein-related subfamily) PF01926:50S ribosome-binding GTPase PF00025:ADP-ribosylation factor family}
transcript_HQ_E1_1_transcript5508/f2p0/2417	{XP_015755594.1; PREDICTED: myosin-10-like isoform X3 [Acropora digitifera]}	{NA}	{adf:107335138; - - - - -}	{NA}	{GO:0006810; transport; biological_process GO:0016021; integral to membrane; cellular_component}	{NA}	{PF01105:emp24/gp25L/p24 family/GOLD}
transcript_HQ_E1_1_transcript5509/f2p0/2412	{XP_015757705.1; PREDICTED: fibropellin-1-like isoform X1 [Acropora digitifera]}	{sp|P10079|FBP1_STRPU; Fibropellin-1 OS=Strongylocentrotus purpuratus GN=EGF1 PE=1 SV=2}	{adf:107337100; K02599 NOTCH1 Notch 1 - ko04330; Environmental Information Processing; Signal transduction; Notch signaling pathway | ko04658; Organismal Systems; Immune system; Th1 and Th2 cell differentiation | ko04919; Organismal Systems; Endocrine system; Thyroid hormone signaling pathway | ko04320; Organismal Systems; Development; Dorso-ventral axis formation | ko05206; Human Diseases; Cancers: Overview; MicroRNAs in cancer | ko05224; Human Diseases; Cancers: Specific types; Breast cancer | ko05020; Human Diseases; Neurodegenerative diseases; Prion diseases | ko01522; Human Diseases; Drug resistance: Antineoplastic; Endocrine resistance}	{7290390; KOG1217 Fibrillins and related proteins containing Ca2+-binding EGF-like domains T Signal transduction mechanisms ;}	{GO:0005509; calcium ion binding; molecular_function GO:0005515; protein binding; molecular_function}	{NA}	{PF07645:Calcium-binding EGF domain PF00008:EGF-like domain}
transcript_HQ_E1_1_transcript551/f2p0/4002	{XP_012381657.1; PREDICTED: LOW QUALITY PROTEIN: mucin-19 [Dasypus novemcinctus]}	{NA}	{NA}	{NA}	{NA}	{NA}	{NA}
transcript_HQ_E1_1_transcript5511/f2p0/2416	{XP_015752823.1; PREDICTED: zinc finger protein 85-like [Acropora digitifera]}	{sp|A8MTY0|ZN724_HUMAN; Zinc finger protein 724 OS=Homo sapiens GN=ZNF724 PE=2 SV=3}	{adf:107332600; - - - - -}	{Hs4508041; KOG1721 FOG: Zn-finger R General function prediction only ;}	{GO:0055114; oxidation-reduction process; biological_process GO:0046872; metal ion binding; molecular_function GO:0005506; iron ion binding; molecular_function GO:0004017; adenylate kinase activity; molecular_function GO:0016702; oxidoreductase activity, acting on single donors with incorporation of molecular oxygen, incorporation of two atoms of oxygen; molecular_function GO:0008270; zinc ion binding; molecular_function}	{NA}	{PF01428:AN1-like Zinc finger PF05995:Cysteine dioxygenase type I PF05191:Adenylate kinase, active site lid PF13465:Zinc-finger double domain PF00096:Zinc finger, C2H2 type PF13912:C2H2-type zinc finger}
transcript_HQ_E1_1_transcript5512/f3p0/2423	{XP_015752474.1; PREDICTED: uncharacterized protein LOC107332260 [Acropora digitifera]}	{sp|P61218|RPAB2_HUMAN; DNA-directed RNA polymerases I, II, and III subunit RPABC2 OS=Homo sapiens GN=POLR2F PE=1 SV=1}	{adf:107332260; - - - - -}	{Hs11527390; KOG3405 RNA polymerase subunit K K Transcription ;}	{NA}	{XM_018373902.1; Pneumocystis jirovecii RU7 hypothetical protein partial mRNA}	{NA}
transcript_HQ_E1_1_transcript5513/f3p0/2410	{XP_001627900.1; predicted protein [Nematostella vectensis]}	{sp|Q5ZLM0|CDC73_CHICK; Parafibromin OS=Gallus gallus GN=CDC73 PE=2 SV=1}	{nve:NEMVE_v1g121507; K15175 CDC73 parafibromin - -}	{Hs16506830; KOG3786 RNA polymerase II assessory factor Cdc73p K Transcription ;}	{NA}	{XM_015920130.1; PREDICTED: Acropora digitifera parafibromin-like (LOC107353749), mRNA}	{NA}
transcript_HQ_E1_1_transcript5514/f10p0/2394	{XP_001627091.1; predicted protein [Nematostella vectensis]}	{sp|Q9UL25|RAB21_HUMAN; Ras-related protein Rab-21 OS=Homo sapiens GN=RAB21 PE=1 SV=3}	{nve:NEMVE_v1g172228; K07890 RAB21 Ras-related protein Rab-21 - -}	{Hs7661922; KOG0088 GTPase Rab21, small G protein superfamily R General function prediction only ;}	{GO:0006576; cellular biogenic amine metabolic process; biological_process GO:0003924; GTPase activity; molecular_function GO:0007264; small GTPase mediated signal transduction; biological_process GO:0005524; ATP binding; molecular_function GO:0005525; GTP binding; molecular_function}	{XM_001370391.4; PREDICTED: Monodelphis domestica RAB21, member RAS oncogene family (RAB21), mRNA}	{PF00071:Ras family PF00025:ADP-ribosylation factor family PF08477:Ras of Complex, Roc, domain of DAPkinase PF01926:50S ribosome-binding GTPase PF10662:Ethanolamine utilisation - propanediol utilisation PF04670:Gtr1/RagA G protein conserved region PF03193:Protein of unknown function, DUF258}
transcript_HQ_E1_1_transcript5517/f2p0/2438	{NA}	{NA}	{NA}	{NA}	{NA}	{NA}	{NA}
transcript_HQ_E1_1_transcript5519/f3p0/2423	{XP_015780230.1; PREDICTED: septin-7-like [Acropora digitifera]}	{sp|O55131|SEPT7_MOUSE; Septin-7 OS=Mus musculus GN=Sept7 PE=1 SV=1}	{nve:NEMVE_v1g172695; K16944 SEPT7, CDC3 septin 7 - -}	{Hs22062766; KOG2655 Septin family protein (P-loop GTPase) DZU Cell cycle control, cell division, chromosome partitioning ; Cytoskeleton ; Intracellular trafficking, secretion, and vesicular transport ;}	{GO:0008855; exodeoxyribonuclease VII activity; molecular_function GO:0005525; GTP binding; molecular_function GO:0055114; oxidation-reduction process; biological_process GO:0006914; autophagy; biological_process GO:0016887; ATPase activity; molecular_function GO:0015991; ATP hydrolysis coupled proton transport; biological_process GO:0010309; acireductone dioxygenase [iron(II)-requiring] activity; molecular_function GO:0003677; DNA binding; molecular_function GO:0033179; proton-transporting V-type ATPase, V0 domain; cellular_component GO:0000166; nucleotide binding; molecular_function GO:0007264; small GTPase mediated signal transduction; biological_process GO:0005524; ATP binding; molecular_function GO:0015078; hydrogen ion transmembrane transporter activity; molecular_function GO:0010508; positive regulation of autophagy; biological_process GO:0003924; GTPase activity; molecular_function}	{XM_015924744.1; PREDICTED: Acropora digitifera septin-7-like (LOC107358114), mRNA}	{PF01496:V-type ATPase 116kDa subunit family PF00005:ABC transporter PF01926:50S ribosome-binding GTPase PF02601:Exonuclease VII, large subunit PF01580:FtsK/SpoIIIE family PF04111:Autophagy protein Apg6 PF08477:Ras of Complex, Roc, domain of DAPkinase PF00071:Ras family PF03079:ARD/ARD' family PF04548:AIG1 family PF10186:Vacuolar sorting 38 and autophagy-related subunit 14 PF03193:Protein of unknown function, DUF258 PF00735:Septin}
transcript_HQ_E1_1_transcript552/f28p0/3970	{XP_015748586.1; PREDICTED: titin-like isoform X3 [Acropora digitifera]}	{sp|Q8NDA2|HMCN2_HUMAN; Hemicentin-2 OS=Homo sapiens GN=HMCN2 PE=2 SV=3}	{adf:107327537; - - - - -}	{Hs10834990; KOG3510 FOG: Immunoglobulin C-2 Type/fibronectin type III domains T Signal transduction mechanisms ;}	{GO:0005515; protein binding; molecular_function GO:2001256; NA GO:0030176; integral to endoplasmic reticulum membrane; cellular_component}	{NA}	{PF13895:Immunoglobulin domain PF06682:SOCE-associated regulatory factor of calcium homoeostasis}
transcript_HQ_E1_1_transcript5520/f3p0/2418	{XP_015217115.1; PREDICTED: uncharacterized protein LOC107075374 [Lepisosteus oculatus]}	{NA}	{xtr:100495238; - - - - -}	{NA}	{NA}	{XM_015916166.1; PREDICTED: Acropora digitifera uncharacterized LOC107349970 (LOC107349970), mRNA}	{NA}
transcript_HQ_E1_1_transcript5523/f3p0/2415	{XP_015765678.1; PREDICTED: uncharacterized protein LOC107344521 isoform X2 [Acropora digitifera]}	{sp|Q05793|PGBM_MOUSE; Basement membrane-specific heparan sulfate proteoglycan core protein OS=Mus musculus GN=Hspg2 PE=1 SV=1}	{adf:107335944; K19511 PXDN, VPO1 peroxidase 1.11.1.7 -}	{Hs20533846; KOG2408 Peroxidase/oxygenase R General function prediction only ;}	{GO:0005576; NA GO:0007339; binding of sperm to zona pellucida; biological_process GO:0005515; protein binding; molecular_function GO:0005524; ATP binding; molecular_function GO:0016887; ATPase activity; molecular_function}	{NA}	{PF13895:Immunoglobulin domain PF00005:ABC transporter PF07354:Zona-pellucida-binding protein (Sp38)}
transcript_HQ_E1_1_transcript5525/f2p0/2423	{KXJ17670.1; Dysbindin [Exaiptasia pallida]}	{sp|Q2HJA5|DTBP1_BOVIN; Dysbindin OS=Bos taurus GN=DTNBP1 PE=2 SV=1}	{tad:TRIADDRAFT_63864; K20189 DTNBP1, BLOC1S8 dysbindin - -}	{NA}	{NA}	{NA}	{NA}
transcript_HQ_E1_1_transcript5526/f3p0/2410	{XP_015755057.1; PREDICTED: elongator complex protein 6-like [Acropora digitifera]}	{sp|Q28CX0|ELP6_XENTR; Elongator complex protein 6 OS=Xenopus tropicalis GN=elp6 PE=2 SV=2}	{adf:107334618; - - - - -}	{Hs8923200; KOG4723 Uncharacterized conserved protein S Function unknown ;}	{GO:0033588; Elongator holoenzyme complex; cellular_component}	{NA}	{PF09807:Elongation complex protein 6}
transcript_HQ_E1_1_transcript5527/f3p0/2403	{KXJ29434.1; HBS1-like protein [Exaiptasia pallida]}	{sp|Q2KHZ2|HBS1L_BOVIN; HBS1-like protein OS=Bos taurus GN=HBS1L PE=2 SV=1}	{mze:101485227; K14416 HBS1 elongation factor 1 alpha-like protein - ko03015; Genetic Information Processing; Translation; mRNA surveillance pathway | ko05134; Human Diseases; Infectious diseases: Bacterial; Legionellosis}	{Hs5729864_2; KOG0458 Elongation factor 1 alpha J Translation, ribosomal structure and biogenesis ;}	{GO:0005525; GTP binding; molecular_function}	{XM_010196793.1; PREDICTED: Colius striatus HBS1-like translational GTPase (HBS1L), partial mRNA}	{PF03144:Elongation factor Tu domain 2 PF01926:50S ribosome-binding GTPase}
transcript_HQ_E1_1_transcript5528/f17p0/2408	{XP_015763505.1; PREDICTED: ras-related protein Rab-9B-like [Acropora digitifera]}	{sp|P51151|RAB9A_HUMAN; Ras-related protein Rab-9A OS=Homo sapiens GN=RAB9A PE=1 SV=1}	{aqu:100635656; K07899 RAB9A, RAB9 Ras-related protein Rab-9A - ko05162; Human Diseases; Infectious diseases: Viral; Measles}	{Hs4759012; KOG0394 Ras-related GTPase R General function prediction only ;}	{GO:0031683; G-protein beta/gamma-subunit complex binding; molecular_function GO:0004871; signal transducer activity; molecular_function GO:0016887; ATPase activity; molecular_function GO:0005525; GTP binding; molecular_function GO:0003924; GTPase activity; molecular_function GO:0007186; G-protein coupled receptor protein signaling pathway; biological_process GO:0019001; guanyl nucleotide binding; molecular_function GO:0005524; ATP binding; molecular_function GO:0007264; small GTPase mediated signal transduction; biological_process}	{XM_009347458.2; PREDICTED: Pyrus x bretschneideri ras-related protein Rab7 (LOC103937512), mRNA}	{PF01926:50S ribosome-binding GTPase PF00005:ABC transporter PF00025:ADP-ribosylation factor family PF00503:G-protein alpha subunit PF08477:Ras of Complex, Roc, domain of DAPkinase PF00071:Ras family PF02421:Ferrous iron transport protein B PF03193:Protein of unknown function, DUF258 PF04670:Gtr1/RagA G protein conserved region}
transcript_HQ_E1_1_transcript553/f2p0/3989	{XP_001638465.1; predicted protein [Nematostella vectensis]}	{sp|A2RT91|ANKAR_MOUSE; Ankyrin and armadillo repeat-containing protein OS=Mus musculus GN=Ankar PE=2 SV=1}	{spu:756874; - - - - -}	{NA}	{GO:0016820; hydrolase activity, acting on acid anhydrides, catalyzing transmembrane movement of substances; molecular_function GO:0000221; vacuolar proton-transporting V-type ATPase, V1 domain; cellular_component GO:0015991; ATP hydrolysis coupled proton transport; biological_process GO:0005515; protein binding; molecular_function}	{NA}	{PF00514:Armadillo/beta-catenin-like repeat PF02985:HEAT repeat PF00023:Ankyrin repeat PF13606:Ankyrin repeat PF11698:V-ATPase subunit H}
transcript_HQ_E1_1_transcript5530/f3p0/2408	{XP_015763858.1; PREDICTED: homeobox protein Meis1-like isoform X1 [Acropora digitifera]}	{sp|P97367|MEIS2_MOUSE; Homeobox protein Meis2 OS=Mus musculus GN=Meis2 PE=1 SV=2}	{sko:100329070; K15613 MEIS1 homeobox protein Meis1 - ko04550; Cellular Processes; Cellular community - eukaryotes; Signaling pathways regulating pluripotency of stem cells | ko05202; Human Diseases; Cancers: Overview; Transcriptional misregulation in cancer}	{Hs4505151; KOG0773 Transcription factor MEIS1 and related HOX domain proteins K Transcription ;}	{GO:0006355; regulation of transcription, DNA-dependent; biological_process GO:0003677; DNA binding; molecular_function}	{XM_015908376.1; PREDICTED: Acropora digitifera homeobox protein Meis1-like (LOC107342859), transcript variant X4, mRNA}	{PF05920:Homeobox KN domain PF00046:Homeobox domain}
transcript_HQ_E1_1_transcript5531/f7p0/2420	{NA}	{NA}	{NA}	{NA}	{NA}	{NA}	{NA}
transcript_HQ_E1_1_transcript5534/f9p0/2410	{KXJ14697.1; DDB1- and CUL4-associated factor 12 [Exaiptasia pallida]}	{sp|Q08BB3|DCA12_DANRE; DDB1- and CUL4-associated factor 12 OS=Danio rerio GN=dcaf12 PE=2 SV=1}	{fch:102047280; K11803 WDR40A WD repeat-containing protein 40A - -}	{NA}	{GO:0005515; protein binding; molecular_function}	{NA}	{PF00400:WD domain, G-beta repeat}
transcript_HQ_E1_1_transcript5535/f3p0/2413	{XP_001622741.1; predicted protein [Nematostella vectensis]}	{sp|Q68F38|VAC14_XENLA; Protein VAC14 homolog OS=Xenopus laevis GN=vac14 PE=2 SV=1}	{nve:NEMVE_v1g175927; K15305 VAC14, TAX1BP2 vacuole morphology and inheritance protein 14 - ko05203; Human Diseases; Cancers: Overview; Viral carcinogenesis | ko05166; Human Diseases; Infectious diseases: Viral; HTLV-I infection}	{7299645; KOG0212 Uncharacterized conserved protein S Function unknown ;}	{GO:0005515; protein binding; molecular_function}	{XM_001622691.1; Nematostella vectensis predicted protein (NEMVEDRAFT_v1g175927) partial mRNA}	{PF00514:Armadillo/beta-catenin-like repeat PF02985:HEAT repeat}
transcript_HQ_E1_1_transcript5536/f13p0/2413	{XP_001638230.1; predicted protein [Nematostella vectensis]}	{sp|Q2TA24|VATO_BOVIN; V-type proton ATPase 21 kDa proteolipid subunit OS=Bos taurus GN=ATP6V0B PE=2 SV=1}	{tad:TRIADDRAFT_64078; K03661 ATPeV0B, ATP6F V-type H+-transporting ATPase 21kDa proteolipid subunit - ko00190; Metabolism; Energy metabolism; Oxidative phosphorylation | ko04145; Cellular Processes; Transport and catabolism; Phagosome | ko04142; Cellular Processes; Transport and catabolism; Lysosome | ko04721; Organismal Systems; Nervous system; Synaptic vesicle cycle | ko05323; Human Diseases; Immune diseases; Rheumatoid arthritis | ko05110; Human Diseases; Infectious diseases: Bacterial; Vibrio cholerae infection | ko05120; Human Diseases; Infectious diseases: Bacterial; Epithelial cell signaling in Helicobacter pylori infection | ko05152; Human Diseases; Infectious diseases: Bacterial; Tuberculosis}	{Hs4757816; KOG0233 Vacuolar H+-ATPase V0 sector, subunit c'' C Energy production and conversion ;}	{GO:0015078; hydrogen ion transmembrane transporter activity; molecular_function GO:0033177; proton-transporting two-sector ATPase complex, proton-transporting domain; cellular_component GO:0015991; ATP hydrolysis coupled proton transport; biological_process}	{XM_015893293.1; PREDICTED: Acropora digitifera V-type proton ATPase 21 kDa proteolipid subunit-like (LOC107328572), mRNA}	{PF00137:ATP synthase subunit C}
transcript_HQ_E1_1_transcript5538/f3p0/2394	{NA}	{NA}	{NA}	{NA}	{GO:0016021; integral to membrane; cellular_component GO:0004871; signal transducer activity; molecular_function GO:0007165; signal transduction; biological_process}	{NA}	{PF00672:HAMP domain}
transcript_HQ_E1_1_transcript5539/f6p0/2410	{XP_015753900.1; PREDICTED: matrix-remodeling-associated protein 5-like [Acropora digitifera]}	{sp|D3YXG0|HMCN1_MOUSE; Hemicentin-1 OS=Mus musculus GN=Hmcn1 PE=1 SV=1}	{adf:107333582; - - - - -}	{Hs20536571; KOG4475 FOG: Immunoglobin and related proteins RP General function prediction only ; Inorganic ion transport and metabolism ;}	{GO:0005515; protein binding; molecular_function GO:0005576; NA GO:0007339; binding of sperm to zona pellucida; biological_process}	{NA}	{PF13895:Immunoglobulin domain PF07354:Zona-pellucida-binding protein (Sp38)}
transcript_HQ_E1_1_transcript554/f2p0/4001	{XP_016122635.1; PREDICTED: coiled-coil domain-containing protein 186-like isoform X1 [Sinocyclocheilus grahami]}	{sp|Q8C9S4|CC186_MOUSE; Coiled-coil domain-containing protein 186 OS=Mus musculus GN=Ccdc186 PE=1 SV=2}	{ipu:108274085; - - - - -}	{Hs8922269; KOG0992 Uncharacterized conserved protein S Function unknown ;}	{GO:0046872; metal ion binding; molecular_function GO:0030001; metal ion transport; biological_process}	{NA}	{PF00403:Heavy-metal-associated domain}
transcript_HQ_E1_1_transcript5540/f2p0/2411	{NA}	{NA}	{NA}	{NA}	{GO:0001772; immunological synapse; cellular_component GO:0016021; integral to membrane; cellular_component GO:0097197; NA}	{EU374370.1; Pocillopora damicornis isolate 02Oahu03b calmodulin gene, intron}	{PF15050:SCIMP protein}
transcript_HQ_E1_1_transcript5541/f2p0/2409	{XP_015755428.1; PREDICTED: hairy/enhancer-of-split related with YRPW motif protein-like [Acropora digitifera]}	{NA}	{adf:107334971; - - - - -}	{NA}	{NA}	{NA}	{NA}
transcript_HQ_E1_1_transcript5544/f2p0/2409	{KXJ23758.1; Latrophilin-1 [Exaiptasia pallida]}	{sp|Q80TR1|AGRL1_MOUSE; Adhesion G protein-coupled receptor L1 OS=Mus musculus GN=Adgrl1 PE=1 SV=2}	{adf:107352429; - - - - -}	{Hs7662324_1; KOG4729 Galactoside-binding lectin R General function prediction only ;}	{GO:0030246; carbohydrate binding; molecular_function}	{NA}	{PF02140:Galactose binding lectin domain}
transcript_HQ_E1_1_transcript5547/f2p0/2418	{XP_001637502.1; predicted protein [Nematostella vectensis]}	{sp|Q0GGW5|STK11_CHICK; Serine/threonine-protein kinase STK11 OS=Gallus gallus GN=STK11 PE=2 SV=1}	{xma:102223537; K07298 STK11, LKB1 serine/threonine-protein kinase 11 2.7.11.1 ko04068; Environmental Information Processing; Signal transduction; FoxO signaling pathway | ko04151; Environmental Information Processing; Signal transduction; PI3K-Akt signaling pathway | ko04152; Environmental Information Processing; Signal transduction; AMPK signaling pathway | ko04150; Environmental Information Processing; Signal transduction; mTOR signaling pathway | ko04140; Cellular Processes; Transport and catabolism; Autophagy - animal | ko04530; Cellular Processes; Cellular community - eukaryotes; Tight junction | ko04920; Organismal Systems; Endocrine system; Adipocytokine signaling pathway | ko04211; Organismal Systems; Aging; Longevity regulating pathway}	{Hs4507271; KOG0583 Serine/threonine protein kinase T Signal transduction mechanisms ;}	{GO:0005524; ATP binding; molecular_function GO:0006468; protein phosphorylation; biological_process GO:0004672; protein kinase activity; molecular_function}	{NA}	{PF00069:Protein kinase domain PF07714:Protein tyrosine kinase}
transcript_HQ_E1_1_transcript5548/f3p0/2383	{NA}	{NA}	{NA}	{NA}	{NA}	{NA}	{NA}
transcript_HQ_E1_1_transcript5549/f6p0/2394	{XP_015767536.1; PREDICTED: 5'-methylthioadenosine/S-adenosylhomocysteine nucleosidase-like isoform X1 [Acropora digitifera]}	{NA}	{adf:107336732; - - - - -}	{NA}	{GO:0003824; NA GO:0009116; nucleoside metabolic process; biological_process}	{NA}	{PF01048:Phosphorylase superfamily}
transcript_HQ_E1_1_transcript555/f2p0/4009	{XP_013094309.1; PREDICTED: gelsolin-like protein 2 [Biomphalaria glabrata]}	{sp|Q8MPM1|GELS2_LUMTE; Gelsolin-like protein 2 OS=Lumbricus terrestris GN=gelsolin PE=1 SV=1}	{aqu:100642024; K05768 GSN gelsolin - ko04810; Cellular Processes; Cell motility; Regulation of actin cytoskeleton | ko04666; Organismal Systems; Immune system; Fc gamma R-mediated phagocytosis | ko05203; Human Diseases; Cancers: Overview; Viral carcinogenesis}	{At2g41740; KOG0443 Actin regulatory proteins (gelsolin/villin family) Z Cytoskeleton ;}	{NA}	{NA}	{NA}
transcript_HQ_E1_1_transcript5550/f15p0/2338	{KXJ14266.1; Solute carrier family 22 member 5 [Exaiptasia pallida]}	{sp|Q9WTN6|S22AL_MOUSE; Solute carrier family 22 member 21 OS=Mus musculus GN=Slc22a21 PE=2 SV=1}	{adf:107332093; K08202 SLC22A4_5, OCTN MFS transporter, OCT family, solute carrier family 22 (organic cation transporter), member 4/5 - ko05231; Human Diseases; Cancers: Overview; Choline metabolism in cancer}	{Hs4507005; KOG0255 Synaptic vesicle transporter SVOP and related transporters (major facilitator superfamily) R General function prediction only ;}	{GO:0016021; integral to membrane; cellular_component GO:0055085; transmembrane transport; biological_process GO:0022857; transmembrane transporter activity; molecular_function}	{NA}	{PF00083:Sugar (and other) transporter PF07690:Major Facilitator Superfamily}
transcript_HQ_E1_1_transcript5551/f6p0/2406	{KXJ08624.1; Dynein regulatory complex protein 1 [Exaiptasia pallida]}	{sp|Q96MC2|DRC1_HUMAN; Dynein regulatory complex protein 1 OS=Homo sapiens GN=DRC1 PE=2 SV=2}	{lcm:102358568; K19754 DRC1 dynein regulatry complex protein 1 - -}	{NA}	{NA}	{NA}	{NA}
transcript_HQ_E1_1_transcript5553/f2p0/2421	{XP_015760530.1; PREDICTED: SPRY domain-containing SOCS box protein 1-like isoform X1 [Acropora digitifera]}	{sp|A1Z6E0|GUS_DROME; Protein gustavus OS=Drosophila melanogaster GN=gus PE=1 SV=2}	{nve:NEMVE_v1g166263; K10343 SPSB1_4, SSB1, SSB4 SPRY domain-containing SOCS box protein 1/4 - -}	{7302253; KOG3953 SOCS box protein SSB-1, contains SPRY domain R General function prediction only ;}	{GO:0035556; intracellular signal transduction; biological_process GO:0005515; protein binding; molecular_function}	{XM_015905045.1; PREDICTED: Acropora digitifera SPRY domain-containing SOCS box protein 1-like (LOC107339742), transcript variant X2, mRNA}	{PF00622:SPRY domain PF07525:SOCS box}
transcript_HQ_E1_1_transcript5558/f2p0/2415	{XP_015776868.1; PREDICTED: peroxidasin homolog [Acropora digitifera]}	{sp|Q9Y6N7|ROBO1_HUMAN; Roundabout homolog 1 OS=Homo sapiens GN=ROBO1 PE=1 SV=1}	{adf:107356025; - - - - -}	{Hs19743806; KOG4222 Axon guidance receptor Dscam T Signal transduction mechanisms ;}	{GO:0007049; cell cycle; biological_process GO:0005515; protein binding; molecular_function GO:0005201; extracellular matrix structural constituent; molecular_function}	{NA}	{PF01410:Fibrillar collagen C-terminal domain PF04977:Septum formation initiator PF13895:Immunoglobulin domain}
transcript_HQ_E1_1_transcript5559/f2p0/2400	{XP_015753755.1; PREDICTED: protein SEC13 homolog [Acropora digitifera]}	{sp|Q3ZCC9|SEC13_BOVIN; Protein SEC13 homolog OS=Bos taurus GN=SEC13 PE=2 SV=1}	{adf:107333450; K14004 SEC13 protein transport protein SEC13 - ko03013; Genetic Information Processing; Translation; RNA transport | ko04141; Genetic Information Processing; Folding, sorting and degradation; Protein processing in endoplasmic reticulum | ko04150; Environmental Information Processing; Signal transduction; mTOR signaling pathway}	{Hs13491164; KOG1332 Vesicle coat complex COPII, subunit SEC13 U Intracellular trafficking, secretion, and vesicular transport ;}	{GO:0006355; regulation of transcription, DNA-dependent; biological_process GO:0033588; Elongator holoenzyme complex; cellular_component GO:0002098; tRNA wobble uridine modification; biological_process GO:0005515; protein binding; molecular_function}	{XM_007890481.1; PREDICTED: Callorhinchus milii SEC13 homolog (S. cerevisiae) (sec13), mRNA}	{PF04762:IKI3 family PF00400:WD domain, G-beta repeat}
transcript_HQ_E1_1_transcript556/f10p0/4000	{XP_015764088.1; PREDICTED: long-chain-fatty-acid--CoA ligase ACSBG2-like isoform X1 [Acropora digitifera]}	{sp|Q7ZYC4|ACBG2_XENLA; Long-chain-fatty-acid--CoA ligase ACSBG2 OS=Xenopus laevis GN=acsbg2 PE=2 SV=1}	{adf:107343055; K15013 ACSBG long-chain-fatty-acid--CoA ligase ACSBG 6.2.1.3 ko01212; Metabolism; Global and overview maps; Fatty acid metabolism | ko00061; Metabolism; Lipid metabolism; Fatty acid biosynthesis | ko00071; Metabolism; Lipid metabolism; Fatty acid degradation | ko04920; Organismal Systems; Endocrine system; Adipocytokine signaling pathway | ko03320; Organismal Systems; Endocrine system; PPAR signaling pathway}	{Hs20070257; KOG1256 Long-chain acyl-CoA synthetases (AMP-forming) I Lipid transport and metabolism ;}	{GO:0003824; NA GO:0008152; NA}	{NA}	{PF00501:AMP-binding enzyme}
transcript_HQ_E1_1_transcript5560/f2p0/2438	{KXJ27016.1; Sodium-coupled monocarboxylate transporter 1 [Exaiptasia pallida]}	{sp|Q8BYF6|SC5A8_MOUSE; Sodium-coupled monocarboxylate transporter 1 OS=Mus musculus GN=Slc5a8 PE=1 SV=1}	{hmg:100210345; K14388 SLC5A8_12, SMCT solute carrier family 5 (sodium-coupled monocarboxylate transporter), member 8/12 - -}	{Hs10863879; KOG2349 Na+:iodide/myo-inositol/multivitamin symporters P Inorganic ion transport and metabolism ;}	{GO:0016020; membrane; cellular_component GO:0006810; transport; biological_process GO:0055085; transmembrane transport; biological_process GO:0005215; NA}	{NA}	{PF00474:Sodium:solute symporter family}
transcript_HQ_E1_1_transcript5562/f14p0/2383	{XP_015754913.1; PREDICTED: replication protein A 70 kDa DNA-binding subunit-like [Acropora digitifera]}	{sp|Q8VEE4|RFA1_MOUSE; Replication protein A 70 kDa DNA-binding subunit OS=Mus musculus GN=Rpa1 PE=1 SV=1}	{adf:107334494; K07466 RFA1, RPA1, rpa replication factor A1 - ko03030; Genetic Information Processing; Replication and repair; DNA replication | ko03420; Genetic Information Processing; Replication and repair; Nucleotide excision repair | ko03430; Genetic Information Processing; Replication and repair; Mismatch repair | ko03440; Genetic Information Processing; Replication and repair; Homologous recombination | ko03460; Genetic Information Processing; Replication and repair; Fanconi anemia pathway}	{Hs4506583; KOG0851 Single-stranded DNA-binding replication protein A (RPA), large (70 kD) subunit and related ssDNA-binding proteins L Replication, recombination and repair ;}	{GO:0006260; DNA replication; biological_process GO:0003677; DNA binding; molecular_function GO:0005634; nucleus; cellular_component GO:0003676; nucleic acid binding; molecular_function}	{NA}	{PF01336:OB-fold nucleic acid binding domain PF04057:Replication factor-A protein 1, N-terminal domain}
transcript_HQ_E1_1_transcript5563/f2p0/2414	{XP_015774584.1; PREDICTED: ankyrin repeat domain-containing protein 13D-like [Acropora digitifera]}	{sp|Q6ZTN6|AN13D_HUMAN; Ankyrin repeat domain-containing protein 13D OS=Homo sapiens GN=ANKRD13D PE=1 SV=2}	{sko:100375176; K21437 - - - -}	{Hs22065784; KOG0522 Ankyrin repeat protein R General function prediction only ;}	{GO:0016491; oxidoreductase activity; molecular_function GO:0055114; oxidation-reduction process; biological_process}	{XM_001627890.1; Nematostella vectensis predicted protein (NEMVEDRAFT_v1g11085) partial mRNA}	{PF00070:Pyridine nucleotide-disulphide oxidoreductase}
transcript_HQ_E1_1_transcript5564/f2p0/2417	{XP_001637143.1; predicted protein [Nematostella vectensis]}	{sp|Q8N543|OGFD1_HUMAN; Prolyl 3-hydroxylase OGFOD1 OS=Homo sapiens GN=OGFOD1 PE=1 SV=1}	{acs:100561788; - - - - -}	{Hs8922694; KOG3844 Predicted component of NuA3 histone acetyltransferase complex B Chromatin structure and dynamics ;}	{GO:0031418; L-ascorbic acid binding; molecular_function GO:0055114; oxidation-reduction process; biological_process GO:0016706; oxidoreductase activity, acting on paired donors, with incorporation or reduction of molecular oxygen, 2-oxoglutarate as one donor, and incorporation of one atom each of oxygen into both donors; molecular_function GO:0005506; iron ion binding; molecular_function GO:0016491; oxidoreductase activity; molecular_function}	{NA}	{PF13640:2OG-Fe(II) oxygenase superfamily PF10637:Oxoglutarate and iron-dependent oxygenase degradation C-term}
transcript_HQ_E1_1_transcript5569/f2p0/2408	{XP_015764500.1; PREDICTED: uncharacterized protein LOC107343447 isoform X1 [Acropora digitifera]}	{NA}	{adf:107335893; - - - - -}	{NA}	{NA}	{NA}	{NA}
transcript_HQ_E1_1_transcript557/f2p0/3991	{KXJ11211.1; GREB1-like protein [Exaiptasia pallida]}	{sp|Q9C091|GRB1L_HUMAN; GREB1-like protein OS=Homo sapiens GN=GREB1L PE=2 SV=2}	{tup:102499887; - - - - -}	{NA}	{NA}	{NA}	{NA}
transcript_HQ_E1_1_transcript5570/f5p0/2148	{XP_015780327.1; PREDICTED: uncharacterized protein LOC107358222 [Acropora digitifera]}	{sp|O60494|CUBN_HUMAN; Cubilin OS=Homo sapiens GN=CUBN PE=1 SV=5}	{adf:107333990; - - - - -}	{Hs4557503; KOG4292 Cubilin, multiligand receptor mediating cobalamin absorption H Coenzyme transport and metabolism ;}	{GO:0033743; peptide-methionine (R)-S-oxide reductase activity; molecular_function GO:0055114; oxidation-reduction process; biological_process}	{NA}	{PF01641:SelR domain}
transcript_HQ_E1_1_transcript5571/f7p0/2402	{XP_015776805.1; PREDICTED: DNA ligase 1-like [Acropora digitifera]}	{sp|O15117|FYB_HUMAN; FYN-binding protein OS=Homo sapiens GN=FYB PE=1 SV=2}	{cpic:101942775; K17698 FYB, ADAP FYN binding protein - ko04015; Environmental Information Processing; Signal transduction; Rap1 signaling pathway; cpic:101942775; K17698 FYB, ADAP FYN binding protein - ko04015; Environmental Information Processing; Signal transduction; Rap1 signaling pathway}	{NA}	{GO:0003735; structural constituent of ribosome; molecular_function GO:0005515; protein binding; molecular_function GO:0005622; intracellular; cellular_component GO:0005840; ribosome; cellular_component GO:0006412; translation; biological_process}	{NA}	{PF00018:SH3 domain PF01159:Ribosomal protein L6e }
transcript_HQ_E1_1_transcript5572/f8p0/2395	{XP_015773480.1; PREDICTED: nuclear transcription factor Y subunit A-9-like [Acropora digitifera]}	{sp|P23708|NFYA_MOUSE; Nuclear transcription factor Y subunit alpha OS=Mus musculus GN=Nfya PE=1 SV=2}	{tad:TRIADDRAFT_58635; - - - - -}	{Hs11496974; KOG1561 CCAAT-binding factor, subunit B (HAP2) K Transcription ;}	{GO:0003700; sequence-specific DNA binding transcription factor activity; molecular_function GO:0031122; cytoplasmic microtubule organization; biological_process GO:0006355; regulation of transcription, DNA-dependent; biological_process GO:1905515; NA GO:0007052; mitotic spindle organization; biological_process GO:0005813; centrosome; cellular_component GO:0097546; NA}	{XM_015917994.1; PREDICTED: Acropora digitifera nuclear transcription factor Y subunit A-9-like (LOC107351701), mRNA}	{PF15352:Susceptibility to monomelic amyotrophy PF02045:CCAAT-binding transcription factor (CBF-B/NF-YA) subunit B}
transcript_HQ_E1_1_transcript5576/f2p0/2420	{XP_015773841.1; PREDICTED: voltage-dependent R-type calcium channel subunit alpha-1E-like [Acropora digitifera]}	{NA}	{NA}	{NA}	{NA}	{NA}	{NA}
transcript_HQ_E1_1_transcript558/f3p0/3983	{XP_015777637.1; PREDICTED: uncharacterized protein LOC107355565 [Acropora digitifera]}	{sp|P0CT41|TF212_SCHPO; Transposon Tf2-12 polyprotein OS=Schizosaccharomyces pombe (strain 972 / ATCC 24843) GN=Tf2-12 PE=3 SV=1}	{xtr:101732377; - - - - -}	{CE14062_2; KOG0017 FOG: Transposon-encoded proteins with TYA, reverse transcriptase, integrase domains in various combinations R General function prediction only ;}	{GO:0015074; DNA integration; biological_process GO:0006508; proteolysis; biological_process GO:0004222; metalloendopeptidase activity; molecular_function}	{NA}	{PF02163:Peptidase family M50 PF13683:Integrase core domain PF00665:Integrase core domain}
transcript_HQ_E1_1_transcript5580/f2p0/2413	{XP_015777475.1; PREDICTED: uncharacterized protein LOC107355405 [Acropora digitifera]}	{NA}	{NA}	{NA}	{GO:0005515; protein binding; molecular_function}	{NA}	{PF12937:F-box-like}
transcript_HQ_E1_1_transcript5581/f5p0/2421	{XP_015769159.1; PREDICTED: uncharacterized protein LOC107347713 [Acropora digitifera]}	{sp|Q68LP1|MIB2_RAT; E3 ubiquitin-protein ligase MIB2 OS=Rattus norvegicus GN=Mib2 PE=1 SV=2}	{sko:102801576; - - - - -}	{Hs21264330_1; KOG4582 Uncharacterized conserved protein, contains ZZ-type Zn-finger R General function prediction only ;}	{GO:0006289; nucleotide-excision repair; biological_process GO:0006355; regulation of transcription, DNA-dependent; biological_process GO:0046872; metal ion binding; molecular_function GO:0000439; core TFIIH complex; cellular_component GO:0004842; ubiquitin-protein ligase activity; molecular_function GO:0016567; protein ubiquitination; biological_process}	{NA}	{PF03850:Transcription factor Tfb4 PF06701:Mib_herc2}
transcript_HQ_E1_1_transcript5582/f2p0/2415	{XP_001631563.1; predicted protein [Nematostella vectensis]}	{sp|O75131|CPNE3_HUMAN; Copine-3 OS=Homo sapiens GN=CPNE3 PE=1 SV=1}	{tru:101062181; - - - - -}	{Hs4503015; KOG1327 Copine T Signal transduction mechanisms ;}	{GO:0005515; protein binding; molecular_function}	{XM_009988600.1; PREDICTED: Tauraco erythrolophus copine-1-like (LOC104380977), mRNA}	{PF00168:C2 domain}
transcript_HQ_E1_1_transcript5583/f4p0/2400	{XP_015765593.1; PREDICTED: carnitine O-acetyltransferase-like isoform X1 [Acropora digitifera]}	{sp|P52826|CACP_COLLI; Carnitine O-acetyltransferase OS=Columba livia GN=CRAT PE=1 SV=1}	{nve:NEMVE_v1g95805; - - - - -}	{Hs21618331; KOG3717 Carnitine O-acyltransferase CRAT I Lipid transport and metabolism ;}	{GO:0016746; transferase activity, transferring acyl groups; molecular_function}	{XM_015910110.1; PREDICTED: Acropora digitifera carnitine O-acetyltransferase-like (LOC107344460), transcript variant X4, mRNA}	{PF00755:Choline/Carnitine o-acyltransferase}
transcript_HQ_E1_1_transcript5584/f2p0/2413	{XP_001632807.1; predicted protein [Nematostella vectensis]}	{sp|Q4R4S5|LICH_MACFA; Lysosomal acid lipase/cholesteryl ester hydrolase OS=Macaca fascicularis GN=LIPA PE=2 SV=1}	{nve:NEMVE_v1g218262; - - - - -}	{Hs4557721; KOG2624 Triglyceride lipase-cholesterol esterase I Lipid transport and metabolism ;}	{GO:0006629; lipid metabolic process; biological_process}	{NA}	{PF04083:Partial alpha/beta-hydrolase lipase region}
transcript_HQ_E1_1_transcript5585/f2p0/2401	{XP_015773891.1; PREDICTED: uncharacterized protein LOC107352087 [Acropora digitifera]}	{NA}	{NA}	{NA}	{GO:0016021; integral to membrane; cellular_component}	{NA}	{PF01940:Integral membrane protein DUF92}
transcript_HQ_E1_1_transcript5586/f69p0/2341	{KXJ17279.1; Serine/threonine-protein kinase 25 [Exaiptasia pallida]}	{sp|Q99KH8|STK24_MOUSE; Serine/threonine-protein kinase 24 OS=Mus musculus GN=Stk24 PE=1 SV=1}	{nve:NEMVE_v1g135318; K08838 STK24_25_MST4 serine/threonine-protein kinase 24/25/MST4 2.7.11.1 -}	{HsM5454174; KOG0201 Serine/threonine protein kinase T Signal transduction mechanisms ;}	{GO:0005524; ATP binding; molecular_function GO:0006468; protein phosphorylation; biological_process GO:0004672; protein kinase activity; molecular_function}	{XM_015513082.1; PREDICTED: Diuraphis noxia serine/threonine-protein kinase 26 (LOC107165033), mRNA}	{PF07714:Protein tyrosine kinase PF00069:Protein kinase domain}
transcript_HQ_E1_1_transcript5588/f2p0/2401	{XP_015752823.1; PREDICTED: zinc finger protein 85-like [Acropora digitifera]}	{sp|A8MTY0|ZN724_HUMAN; Zinc finger protein 724 OS=Homo sapiens GN=ZNF724 PE=2 SV=3}	{adf:107332600; - - - - -}	{Hs4508041; KOG1721 FOG: Zn-finger R General function prediction only ;}	{GO:0055114; oxidation-reduction process; biological_process GO:0004017; adenylate kinase activity; molecular_function GO:0005506; iron ion binding; molecular_function GO:0046872; metal ion binding; molecular_function GO:0008270; zinc ion binding; molecular_function GO:0016702; oxidoreductase activity, acting on single donors with incorporation of molecular oxygen, incorporation of two atoms of oxygen; molecular_function}	{NA}	{PF01428:AN1-like Zinc finger PF05191:Adenylate kinase, active site lid PF13465:Zinc-finger double domain PF05995:Cysteine dioxygenase type I PF00096:Zinc finger, C2H2 type PF13912:C2H2-type zinc finger}
transcript_HQ_E1_1_transcript5589/f9p0/2395	{XP_015753478.1; PREDICTED: stimulator of interferon genes protein-like [Acropora digitifera]}	{sp|A7SLZ2|STING_NEMVE; Stimulator of interferon genes protein OS=Nematostella vectensis GN=v1g246111 PE=1 SV=1}	{adf:107333219; K12654 TMEM173, MITA transmembrane protein 173 - ko04621; Organismal Systems; Immune system; NOD-like receptor signaling pathway | ko04622; Organismal Systems; Immune system; RIG-I-like receptor signaling pathway | ko04623; Organismal Systems; Immune system; Cytosolic DNA-sensing pathway}	{NA}	{GO:0032481; positive regulation of type I interferon production; biological_process GO:0002218; activation of innate immune response; biological_process}	{NA}	{PF15009:Transmembrane protein 173}
transcript_HQ_E1_1_transcript559/f2p0/3998	{ALG40987.1; Toll-like receptor [Anthopleura buddemeieri]}	{sp|P08953|TOLL_DROME; Protein toll OS=Drosophila melanogaster GN=Tl PE=1 SV=1}	{crg:105344162; - - - - -}	{7301502; KOG4641 FOG: Toll/interleukin receptor and related proteins containing LRR and TIR repeats T Signal transduction mechanisms ;}	{GO:0005515; protein binding; molecular_function GO:0007165; signal transduction; biological_process}	{NA}	{PF13676:TIR domain PF01582:TIR domain PF13855:Leucine rich repeat}
transcript_HQ_E1_1_transcript5590/f8p0/2404	{XP_001641815.1; predicted protein [Nematostella vectensis]}	{sp|P50430|ARSB_RAT; Arylsulfatase B OS=Rattus norvegicus GN=Arsb PE=2 SV=2}	{obi:106883114; - - - - -}	{7303418; KOG3867 Sulfatase R General function prediction only ;}	{GO:0008152; NA GO:0008484; sulfuric ester hydrolase activity; molecular_function GO:0003824; NA}	{NA}	{PF01663:Type I phosphodiesterase / nucleotide pyrophosphatase PF00884:Sulfatase}
transcript_HQ_E1_1_transcript5593/f7p0/2410	{XP_001636265.1; predicted protein [Nematostella vectensis]}	{sp|Q54YK1|Y8631_DICDI; Putative UDP-sugar transporter DDB_G0278631 OS=Dictyostelium discoideum GN=DDB_G0278631 PE=3 SV=2}	{hmg:100197493; K15281 SLC35D solute carrier family 35 - -}	{At4g31600; KOG1444 Nucleotide-sugar transporter VRG4/SQV-7 GOU Carbohydrate transport and metabolism ; Posttranslational modification, protein turnover, chaperones ; Intracellular trafficking, secretion, and vesicular transport ;}	{GO:0016021; integral to membrane; cellular_component GO:0016020; membrane; cellular_component}	{NA}	{PF00892:EamA-like transporter family}
transcript_HQ_E1_1_transcript5594/f5p0/2429	{XP_015752269.1; PREDICTED: uncharacterized protein LOC107332057 [Acropora digitifera]}	{NA}	{adf:107332057; - - - - -}	{NA}	{NA}	{NA}	{NA}
transcript_HQ_E1_1_transcript5595/f2p0/2412	{XP_015760384.1; PREDICTED: uncharacterized calcium-binding protein At1g02270-like [Acropora digitifera]}	{sp|O81916|YC22_ARATH; Uncharacterized calcium-binding protein At1g02270 OS=Arabidopsis thaliana GN=At1g02270 PE=2 SV=2}	{sre:PTSG_08794; - - - - -}	{At1g02270; KOG2338 Transcriptional effector CCR4-related protein K Transcription ;}	{NA}	{NA}	{NA}
transcript_HQ_E1_1_transcript5599/f3p0/2395	{XP_015752431.1; PREDICTED: uncharacterized protein LOC107332225 isoform X2 [Acropora digitifera]}	{NA}	{adf:107332225; - - - - -}	{NA}	{NA}	{NA}	{NA}
transcript_HQ_E1_1_transcript5600/f2p0/2404	{XP_015766889.1; PREDICTED: uncharacterized protein LOC107345663 [Acropora digitifera]}	{sp|A1IGU3|ARH37_RAT; Rho guanine nucleotide exchange factor 37 OS=Rattus norvegicus GN=Arhgef37 PE=2 SV=1}	{adf:107345663; K20705 DNMBP, ARHGEF36, TUBA dynamin-binding protein - -}	{Hs22052729; KOG3519 Invasion-inducing protein TIAM1/CDC24 and related RhoGEF GTPases T Signal transduction mechanisms ;}	{GO:0005515; protein binding; molecular_function GO:0005737; cytoplasm; cellular_component}	{NA}	{PF03114:BAR domain PF00018:SH3 domain PF14604:Variant SH3 domain}
transcript_HQ_E1_1_transcript5602/f3p0/2403	{XP_001634090.1; predicted protein [Nematostella vectensis]}	{sp|Q71B07|D19L3_MOUSE; Probable C-mannosyltransferase DPY19L3 OS=Mus musculus GN=Dpy19l3 PE=2 SV=2}	{adf:107336332; - - - - -}	{CE26462; KOG4587 Predicted membrane protein S Function unknown ;}	{GO:0016021; integral to membrane; cellular_component GO:0004129; cytochrome-c oxidase activity; molecular_function}	{NA}	{PF02285:Cytochrome oxidase c subunit VIII PF10034:Q-cell neuroblast polarisation}
transcript_HQ_E1_1_transcript5603/f3p0/2401	{KXJ18610.1; Phytanoyl-CoA dioxygenase domain-containing protein 1 [Exaiptasia pallida]}	{sp|Q5U3U0|PHYD1_DANRE; Phytanoyl-CoA dioxygenase domain-containing protein 1 OS=Danio rerio GN=phyhd1 PE=2 SV=1}	{adf:107335473; - - - - -}	{CE24085; KOG3290 Peroxisomal phytanoyl-CoA hydroxylase I Lipid transport and metabolism ;}	{GO:0043937; regulation of sporulation; biological_process}	{NA}	{PF09388:Spo0E like sporulation regulatory protein}
transcript_HQ_E1_1_transcript5606/f2p0/2416	{KXJ18599.1; Amyotrophic lateral sclerosis 2 chromosomal region candidate gene 12 protein-like [Exaiptasia pallida]}	{sp|Q6AY08|AL2SB_RAT; Amyotrophic lateral sclerosis 2 chromosomal region candidate gene 12 protein homolog OS=Rattus norvegicus GN=Als2cr12 PE=2 SV=1}	{nve:NEMVE_v1g240206; - - - - -}	{NA}	{GO:0031411; gas vesicle; cellular_component GO:0004673; protein histidine kinase activity; molecular_function GO:0000155; two-component sensor activity; molecular_function GO:0006935; chemotaxis; biological_process GO:0000160; two-component signal transduction system (phosphorelay); biological_process GO:0005737; cytoplasm; cellular_component GO:0031412; gas vesicle organization; biological_process}	{NA}	{PF02895:Signal transducing histidine kinase, homodimeric domain PF05465:Halobacterial gas vesicle protein C (GVPC) repeat}
transcript_HQ_E1_1_transcript5607/f3p0/2389	{XP_015762489.1; PREDICTED: retinoid-inducible serine carboxypeptidase-like [Acropora digitifera]}	{sp|Q9HB40|RISC_HUMAN; Retinoid-inducible serine carboxypeptidase OS=Homo sapiens GN=SCPEP1 PE=1 SV=1}	{nve:NEMVE_v1g136284; K09646 SCPEP1 serine carboxypeptidase 1 3.4.16.- -}	{Hs11055992; KOG1283 Serine carboxypeptidases O Posttranslational modification, protein turnover, chaperones ;}	{GO:0004185; serine-type carboxypeptidase activity; molecular_function GO:0006508; proteolysis; biological_process}	{NA}	{PF00450:Serine carboxypeptidase}
transcript_HQ_E1_1_transcript5608/f2p0/2396	{XP_015776115.1; PREDICTED: retinol dehydrogenase 3-like isoform X2 [Acropora digitifera]}	{sp|P50169|RDH3_RAT; Retinol dehydrogenase 3 OS=Rattus norvegicus GN=Rdh3 PE=1 SV=1}	{nve:NEMVE_v1g185226; - - - - -}	{Hs4506463; KOG1610 Corticosteroid 11-beta-dehydrogenase and related short chain-type dehydrogenases QR Secondary metabolites biosynthesis, transport and catabolism ; General function prediction only ;}	{NA}	{XM_015920632.1; PREDICTED: Acropora digitifera retinol dehydrogenase 3-like (LOC107354194), transcript variant X4, mRNA}	{NA}
transcript_HQ_E1_1_transcript561/f2p0/3979	{XP_015777953.1; PREDICTED: arginine/serine-rich protein PNISR-like [Acropora digitifera]}	{NA}	{nve:NEMVE_v1g232621; - - - - -}	{NA}	{GO:0003677; DNA binding; molecular_function GO:0003887; DNA-directed DNA polymerase activity; molecular_function GO:0019028; viral capsid; cellular_component GO:0006351; transcription, DNA-dependent; biological_process}	{XM_015922467.1; PREDICTED: Acropora digitifera arginine/serine-rich protein PNISR-like (LOC107355845), mRNA}	{PF07267:Nucleopolyhedrovirus capsid protein P87 PF04931:DNA polymerase phi}
transcript_HQ_E1_1_transcript5610/f2p0/2417	{XP_015755021.1; PREDICTED: uncharacterized protein C713.09-like, partial [Acropora digitifera]}	{NA}	{adf:107334587; - - - - -}	{NA}	{GO:0005515; protein binding; molecular_function GO:0007165; signal transduction; biological_process}	{NA}	{PF00531:Death domain}
transcript_HQ_E1_1_transcript5611/f2p0/2395	{XP_013408748.1; PREDICTED: Bardet-Biedl syndrome 4 protein-like [Lingula anatina]}	{sp|Q96RK4|BBS4_HUMAN; Bardet-Biedl syndrome 4 protein OS=Homo sapiens GN=BBS4 PE=1 SV=2}	{sko:102802424; K16531 BBS4 Bardet-Biedl syndrome 4 protein - -}	{Hs14719410; KOG1124 FOG: TPR repeat R General function prediction only ;}	{GO:0016192; vesicle-mediated transport; biological_process GO:0006886; intracellular protein transport; biological_process GO:0005515; protein binding; molecular_function}	{XM_018683460.1; PREDICTED: Lates calcarifer Bardet-Biedl syndrome 4 (bbs4), transcript variant X1, mRNA}	{PF00637:Region in Clathrin and VPS PF13374:Tetratricopeptide repeat PF13414:TPR repeat PF00515:Tetratricopeptide repeat PF13174:Tetratricopeptide repeat PF13181:Tetratricopeptide repeat PF13371:Tetratricopeptide repeat PF13176:Tetratricopeptide repeat}
transcript_HQ_E1_1_transcript5614/f2p0/2419	{NA}	{NA}	{NA}	{NA}	{NA}	{NA}	{NA}
transcript_HQ_E1_1_transcript5615/f2p0/2397	{XP_015768624.1; PREDICTED: carnosine N-methyltransferase-like [Acropora digitifera]}	{sp|Q8N4J0|CARME_HUMAN; Carnosine N-methyltransferase OS=Homo sapiens GN=CARNMT1 PE=1 SV=1}	{nve:NEMVE_v1g124563; K19787 CARNMT1 carnosine N-methyltransferase 2.1.1.22 ko00340; Metabolism; Amino acid metabolism; Histidine metabolism}	{Hs20540987; KOG2798 Putative trehalase G Carbohydrate transport and metabolism ;}	{GO:0008168; methyltransferase activity; molecular_function GO:0008152; NA GO:0005730; nucleolus; cellular_component}	{XM_011288284.2; PREDICTED: Felis catus carnosine N-methyltransferase 1 (CARNMT1), transcript variant X2, mRNA}	{PF05148:Hypothetical methyltransferase PF08241:Methyltransferase domain}
transcript_HQ_E1_1_transcript5616/f2p0/2404	{NA}	{NA}	{NA}	{NA}	{NA}	{EU374416.1; Pocillopora meandrina isolate 02Oahu23 calmodulin gene, intron}	{NA}
transcript_HQ_E1_1_transcript5617/f2p0/2408	{NA}	{NA}	{NA}	{NA}	{NA}	{NA}	{NA}
transcript_HQ_E1_1_transcript5618/f2p0/2403	{XP_015773029.1; PREDICTED: ras-like GTP-binding protein RYL1 [Acropora digitifera]}	{sp|P07560|SEC4_YEAST; Ras-related protein SEC4 OS=Saccharomyces cerevisiae (strain ATCC 204508 / S288c) GN=SEC4 PE=1 SV=1}	{nve:NEMVE_v1g207949; - - - - -}	{YFL005w; KOG0078 GTP-binding protein SEC4, small G protein superfamily, and related Ras family GTP-binding proteins TU Signal transduction mechanisms ; Intracellular trafficking, secretion, and vesicular transport ;}	{GO:0005525; GTP binding; molecular_function GO:0005524; ATP binding; molecular_function GO:0016887; ATPase activity; molecular_function GO:0007264; small GTPase mediated signal transduction; biological_process GO:0003924; GTPase activity; molecular_function GO:0006260; DNA replication; biological_process GO:0003677; DNA binding; molecular_function}	{NA}	{PF00005:ABC transporter PF01926:50S ribosome-binding GTPase PF00025:ADP-ribosylation factor family PF01695:IstB-like ATP binding protein PF08477:Ras of Complex, Roc, domain of DAPkinase PF00071:Ras family PF00493:MCM2/3/5 family PF04548:AIG1 family PF02421:Ferrous iron transport protein B PF03193:Protein of unknown function, DUF258 PF04670:Gtr1/RagA G protein conserved region}
transcript_HQ_E1_1_transcript5619/f4p0/2399	{KXJ21395.1; Dynein assembly factor 1, axonemal [Exaiptasia pallida]}	{sp|Q3SYS4|DAAF1_BOVIN; Dynein assembly factor 1, axonemal OS=Bos taurus GN=DNAAF1 PE=2 SV=2}	{sko:100366747; K19750 DNAAF1, LRRC50, ODA7 dynein assembly factor 1, axonemal - -}	{NA}	{GO:0005515; protein binding; molecular_function GO:0043565; sequence-specific DNA binding; molecular_function}	{XM_015911123.1; PREDICTED: Acropora digitifera dynein assembly factor 1, axonemal-like (LOC107345420), partial mRNA}	{PF13855:Leucine rich repeat PF13516:Leucine Rich repeat PF01381:Helix-turn-helix}
transcript_HQ_E1_1_transcript562/f2p0/3989	{XP_015748589.1; PREDICTED: TNFAIP3-interacting protein 1-like [Acropora digitifera]}	{NA}	{NA}	{NA}	{GO:0008134; transcription factor binding; molecular_function GO:0007030; Golgi organization; biological_process GO:0042803; protein homodimerization activity; molecular_function GO:0070840; dynein complex binding; molecular_function}	{NA}	{PF10473:Leucine-rich repeats of kinetochore protein Cenp-F/LEK1 PF09787:Golgin subfamily A member 5}
transcript_HQ_E1_1_transcript5620/f5p0/2389	{XP_015755306.1; PREDICTED: protein lin-9 homolog [Acropora digitifera]}	{sp|Q4R8N2|LIN9_MACFA; Protein lin-9 homolog OS=Macaca fascicularis GN=LIN9 PE=2 SV=1}	{adf:107334860; - - - - -}	{CE28194; KOG1019 Retinoblastoma pathway protein LIN-9/chromatin-associated protein Aly BDT Chromatin structure and dynamics ; Cell cycle control, cell division, chromosome partitioning ; Signal transduction mechanisms ;}	{GO:0007155; cell adhesion; biological_process}	{XM_015899820.1; PREDICTED: Acropora digitifera protein lin-9 homolog (LOC107334860), mRNA}	{PF06009:Laminin Domain II}
transcript_HQ_E1_1_transcript5623/f13p0/2421	{XP_015772577.1; PREDICTED: uncharacterized protein LOC107350842 [Acropora digitifera]}	{sp|B1VEI4|MSHA_CORU7; D-inositol 3-phosphate glycosyltransferase OS=Corynebacterium urealyticum (strain ATCC 43042 / DSM 7109) GN=mshA PE=3 SV=1}	{adf:107333922; - - - - -}	{NA}	{GO:0005515; protein binding; molecular_function GO:0007165; signal transduction; biological_process}	{NA}	{PF00531:Death domain}
transcript_HQ_E1_1_transcript5626/f3p0/2331	{XP_015760968.1; PREDICTED: ETS translocation variant 4-like [Acropora digitifera]}	{sp|P41969|ELK1_MOUSE; ETS domain-containing protein Elk-1 OS=Mus musculus GN=Elk1 PE=2 SV=3}	{nve:NEMVE_v1g47573; - - - - -}	{Hs4885201; KOG3806 Predicted transcription factor K Transcription ;}	{GO:0005634; nucleus; cellular_component GO:0006355; regulation of transcription, DNA-dependent; biological_process GO:0003700; sequence-specific DNA binding transcription factor activity; molecular_function GO:0043565; sequence-specific DNA binding; molecular_function}	{NA}	{PF00178:Ets-domain PF00447:HSF-type DNA-binding}
transcript_HQ_E1_1_transcript5628/f3p0/2403	{XP_015778302.1; PREDICTED: potassium voltage-gated channel subfamily C member 1-like [Acropora digitifera]}	{sp|P17972|KCNAW_DROME; Potassium voltage-gated channel protein Shaw OS=Drosophila melanogaster GN=Shaw PE=2 SV=1}	{nve:NEMVE_v1g84119; - - - - -}	{7295767; KOG3713 Voltage-gated K+ channel KCNB/KCNC P Inorganic ion transport and metabolism ;}	{GO:0016020; membrane; cellular_component GO:0051260; protein homooligomerization; biological_process GO:0055085; transmembrane transport; biological_process GO:0005216; ion channel activity; molecular_function GO:0006811; ion transport; biological_process}	{NA}	{PF02214:BTB/POZ domain PF00520:Ion transport protein}
transcript_HQ_E1_1_transcript5629/f3p0/2405	{XP_015756577.1; PREDICTED: ribosome biogenesis protein WDR12 homolog, partial [Acropora digitifera]}	{sp|A7RHG8|WDR12_NEMVE; Ribosome biogenesis protein WDR12 homolog (Fragment) OS=Nematostella vectensis GN=v1g82024 PE=3 SV=1}	{adf:107336033; K14863 YTM1, WDR12 ribosome biogenesis protein YTM1 - -}	{Hs18599374; KOG0313 Microtubule binding protein YTM1 (contains WD40 repeats) Z Cytoskeleton ;}	{GO:0005515; protein binding; molecular_function}	{NA}	{PF00400:WD domain, G-beta repeat}
transcript_HQ_E1_1_transcript563/f2p0/3978	{XP_015769951.1; PREDICTED: exportin-7-like [Acropora digitifera]}	{sp|Q9EPK7|XPO7_MOUSE; Exportin-7 OS=Mus musculus GN=Xpo7 PE=1 SV=3}	{lcm:102367484; K18460 XPO7, EXP7 exportin-7 - -}	{Hs11999174; KOG1410 Nuclear transport receptor RanBP16 (importin beta superfamily) YU Nuclear structure ; Intracellular trafficking, secretion, and vesicular transport ;}	{GO:0006886; intracellular protein transport; biological_process GO:0008536; Ran GTPase binding; molecular_function}	{XM_015914465.1; PREDICTED: Acropora digitifera exportin-7-like (LOC107348426), mRNA}	{PF03810:Importin-beta N-terminal domain}
transcript_HQ_E1_1_transcript5630/f5p0/2385	{XP_015768238.1; PREDICTED: FAD-dependent oxidoreductase domain-containing protein 2-like [Acropora digitifera]}	{sp|Q3USW5|FXRD2_MOUSE; FAD-dependent oxidoreductase domain-containing protein 2 OS=Mus musculus GN=Foxred2 PE=2 SV=1}	{bfo:BRAFLDRAFT_275310; - - - - -}	{Hs20149691; KOG1399 Flavin-containing monooxygenase Q Secondary metabolites biosynthesis, transport and catabolism ;}	{GO:0055114; oxidation-reduction process; biological_process GO:0050661; NADP binding; molecular_function GO:0071949; FAD binding; molecular_function GO:0004499; flavin-containing monooxygenase activity; molecular_function GO:0050660; flavin adenine dinucleotide binding; molecular_function GO:0016491; oxidoreductase activity; molecular_function}	{XM_015912752.1; PREDICTED: Acropora digitifera FAD-dependent oxidoreductase domain-containing protein 2-like (LOC107346895), mRNA}	{PF01593:Flavin containing amine oxidoreductase PF01266:FAD dependent oxidoreductase PF07992:Pyridine nucleotide-disulphide oxidoreductase PF00743:Flavin-binding monooxygenase-like PF01494:FAD binding domain}
transcript_HQ_E1_1_transcript5631/f3p0/2381	{XP_015779379.1; PREDICTED: uncharacterized protein LOC107357256 isoform X2 [Acropora digitifera]}	{sp|Q86JG6|CLN5A_DICDI; Cln5-like protein 1 OS=Dictyostelium discoideum GN=cln5la PE=3 SV=1}	{lgi:LOTGIDRAFT_228086; - - - - -}	{NA}	{NA}	{NA}	{NA}
transcript_HQ_E1_1_transcript5634/f2p0/2404	{XP_015750018.1; PREDICTED: intraflagellar transport protein 25 homolog [Acropora digitifera]}	{sp|Q9Y547|IFT25_HUMAN; Intraflagellar transport protein 25 homolog OS=Homo sapiens GN=HSPB11 PE=1 SV=1}	{adf:107335205; K19369 HSPB11 heat shock protein beta-11 - -}	{Hs7706383; KOG3437 Anaphase-promoting complex (APC), subunit 10 DO Cell cycle control, cell division, chromosome partitioning ; Posttranslational modification, protein turnover, chaperones ;}	{NA}	{XM_015900194.1; PREDICTED: Acropora digitifera intraflagellar transport protein 25 homolog (LOC107335205), transcript variant X2, mRNA}	{NA}
transcript_HQ_E1_1_transcript5637/f4p0/2397	{XP_015752631.1; PREDICTED: FAS-associated factor 1-like [Acropora digitifera]}	{sp|Q9UNN5|FAF1_HUMAN; FAS-associated factor 1 OS=Homo sapiens GN=FAF1 PE=1 SV=2}	{adf:107332413; K20703 FAF1 FAS-associated factor 1 - ko04624; Organismal Systems; Immune system; Toll and Imd signaling pathway}	{Hs5901948; KOG1363 Predicted regulator of the ubiquitin pathway (contains UAS and UBX domains) T Signal transduction mechanisms ;}	{GO:0000724; double-strand break repair via homologous recombination; biological_process GO:0030119; AP-type membrane coat adaptor complex; cellular_component GO:0005515; protein binding; molecular_function GO:0016197; endosome transport; biological_process}	{NA}	{PF00789:UBX domain PF00240:Ubiquitin family PF15001:AP-5 complex subunit sigma-1}
transcript_HQ_E1_1_transcript5638/f2p0/2397	{XP_015752070.1; PREDICTED: prolactin-releasing peptide receptor-like [Acropora digitifera]}	{sp|P49683|PRLHR_HUMAN; Prolactin-releasing peptide receptor OS=Homo sapiens GN=PRLHR PE=1 SV=3}	{adf:107331906; K04314 PRLHR, GPR10 prolactin releasing hormone receptor - ko04080; Environmental Information Processing; Signaling molecules and interaction; Neuroactive ligand-receptor interaction}	{Hs4758474; KOG3656 FOG: 7 transmembrane receptor R General function prediction only ;}	{GO:0016021; integral to membrane; cellular_component GO:0007186; G-protein coupled receptor protein signaling pathway; biological_process GO:0008528; peptide receptor activity, G-protein coupled; molecular_function GO:0004930; G-protein coupled receptor activity; molecular_function}	{XM_015896588.1; PREDICTED: Acropora digitifera prolactin-releasing peptide receptor-like (LOC107331906), transcript variant X5, mRNA}	{PF10324:Serpentine type 7TM GPCR chemoreceptor Srw PF00001:7 transmembrane receptor (rhodopsin family)}
transcript_HQ_E1_1_transcript564/f9p0/3962	{KXJ20783.1; Hypoxia-inducible factor 1-alpha [Exaiptasia pallida]}	{sp|Q16665|HIF1A_HUMAN; Hypoxia-inducible factor 1-alpha OS=Homo sapiens GN=HIF1A PE=1 SV=1}	{adf:107336748; - - - - -}	{Hs4504385; KOG3558 Hypoxia-inducible factor 1/Neuronal PAS domain protein NPAS1 TK Signal transduction mechanisms ; Transcription ;}	{GO:0005515; protein binding; molecular_function GO:0046983; protein dimerization activity; molecular_function GO:0006355; regulation of transcription, DNA-dependent; biological_process}	{NA}	{PF08447:PAS fold PF00989:PAS fold PF00010:Helix-loop-helix DNA-binding domain}
transcript_HQ_E1_1_transcript5640/f2p0/2390	{XP_015770296.1; PREDICTED: intron-binding protein aquarius-like, partial [Acropora digitifera]}	{sp|Q8CFQ3|AQR_MOUSE; Intron-binding protein aquarius OS=Mus musculus GN=Aqr PE=1 SV=2}	{tgu:100226761; K12874 AQR intron-binding protein aquarius - ko03040; Genetic Information Processing; Transcription; Spliceosome}	{Hs14750549; KOG1806 DEAD box containing helicases L Replication, recombination and repair ;}	{GO:0005524; ATP binding; molecular_function}	{XM_015921826.1; PREDICTED: Acropora digitifera intron-binding protein aquarius-like (LOC107355286), mRNA}	{PF01443:Viral (Superfamily 1) RNA helicase}
transcript_HQ_E1_1_transcript5644/f2p0/2398	{XP_001627970.1; predicted protein [Nematostella vectensis]}	{sp|Q0VD48|VPS4B_BOVIN; Vacuolar protein sorting-associated protein 4B OS=Bos taurus GN=VPS4B PE=2 SV=1}	{xtr:100158600; K12196 VPS4 vacuolar protein-sorting-associated protein 4 - ko04144; Cellular Processes; Transport and catabolism; Endocytosis}	{Hs17865802; KOG0739 AAA+-type ATPase O Posttranslational modification, protein turnover, chaperones ;}	{GO:0019079; viral genome replication; biological_process GO:0016887; ATPase activity; molecular_function GO:0003724; RNA helicase activity; molecular_function GO:0006310; DNA recombination; biological_process GO:0006260; DNA replication; biological_process GO:0003677; DNA binding; molecular_function GO:0003678; DNA helicase activity; molecular_function GO:0008134; transcription factor binding; molecular_function GO:0006281; DNA repair; biological_process GO:0016301; kinase activity; molecular_function GO:0009378; four-way junction helicase activity; molecular_function GO:0005524; ATP binding; molecular_function GO:0006355; regulation of transcription, DNA-dependent; biological_process GO:0003723; RNA binding; molecular_function}	{XM_007463698.1; PREDICTED: Lipotes vexillifer vacuolar protein sorting 4 homolog B (S. cerevisiae) (VPS4B), mRNA}	{PF00004:ATPase family associated with various cellular activities (AAA) PF06309:Torsin PF01057:Parvovirus non-structural protein NS1 PF01637:ATPase domain predominantly from Archaea PF00493:MCM2/3/5 family PF00910:RNA helicase PF06068:TIP49 C-terminus PF01695:IstB-like ATP binding protein PF07724:AAA domain (Cdc48 subfamily) PF05496:Holliday junction DNA helicase ruvB N-terminus PF00158:Sigma-54 interaction domain PF07728:AAA domain (dynein-related subfamily) PF02562:PhoH-like protein PF14532:Sigma-54 interaction domain PF06414:Zeta toxin}
transcript_HQ_E1_1_transcript5648/f3p0/2410	{KXJ16786.1; Ubiquitin-conjugating enzyme E2 Z [Exaiptasia pallida]}	{sp|Q66KB0|UBE2Z_XENTR; Ubiquitin-conjugating enzyme E2 Z OS=Xenopus tropicalis GN=ube2z PE=2 SV=2}	{obi:106869809; K10585 UBE2Z ubiquitin-conjugating enzyme E2 Z 2.3.2.23 ko04120; Genetic Information Processing; Folding, sorting and degradation; Ubiquitin mediated proteolysis}	{Hs12751495; KOG0895 Ubiquitin-conjugating enzyme O Posttranslational modification, protein turnover, chaperones ;}	{GO:0005515; protein binding; molecular_function GO:0015031; protein transport; biological_process GO:0006464; protein modification process; biological_process}	{XM_011458195.2; PREDICTED: Crassostrea gigas ubiquitin-conjugating enzyme E2 Z (LOC105348658), mRNA}	{PF05743:UEV domain PF05773:RWD domain}
transcript_HQ_E1_1_transcript5649/f2p0/2409	{XP_015751193.1; PREDICTED: neuromedin-K receptor-like [Acropora digitifera]}	{sp|P49683|PRLHR_HUMAN; Prolactin-releasing peptide receptor OS=Homo sapiens GN=PRLHR PE=1 SV=3}	{adf:107331154; - - - - -}	{7301870; KOG4219 G protein-coupled receptor T Signal transduction mechanisms ;}	{GO:0007186; G-protein coupled receptor protein signaling pathway; biological_process GO:0016021; integral to membrane; cellular_component GO:0004930; G-protein coupled receptor activity; molecular_function}	{NA}	{PF00001:7 transmembrane receptor (rhodopsin family)}
transcript_HQ_E1_1_transcript5651/f2p0/2394	{CAI99406.1; P-type ATPase [Flabellia petiolata]}	{sp|P35317|AT1A_HYDVU; Sodium/potassium-transporting ATPase subunit alpha OS=Hydra vulgaris PE=2 SV=1}	{cvr:CHLNCDRAFT_56139; K01539 ATP1A sodium/potassium-transporting ATPase subunit alpha 3.6.3.9 ko04024; Environmental Information Processing; Signal transduction; cAMP signaling pathway | ko04022; Environmental Information Processing; Signal transduction; cGMP-PKG signaling pathway | ko04911; Organismal Systems; Endocrine system; Insulin secretion | ko04918; Organismal Systems; Endocrine system; Thyroid hormone synthesis | ko04919; Organismal Systems; Endocrine system; Thyroid hormone signaling pathway | ko04260; Organismal Systems; Circulatory system; Cardiac muscle contraction | ko04261; Organismal Systems; Circulatory system; Adrenergic signaling in cardiomyocytes | ko04970; Organismal Systems; Digestive system; Salivary secretion | ko04971; Organismal Systems; Digestive system; Gastric acid secretion | ko04972; Organismal Systems; Digestive system; Pancreatic secretion | ko04976; Organismal Systems; Digestive system; Bile secretion | ko04973; Organismal Systems; Digestive system; Carbohydrate digestion and absorption | ko04974; Organismal Systems; Digestive system; Protein digestion and absorption | ko04978; Organismal Systems; Digestive system; Mineral absorption | ko04960; Organismal Systems; Excretory system; Aldosterone-regulated sodium reabsorption | ko04961; Organismal Systems; Excretory system; Endocrine and other factor-regulated calcium reabsorption | ko04964; Organismal Systems; Excretory system; Proximal tubule bicarbonate reclamation}	{Hs4502271; KOG0203 Na+/K+ ATPase, alpha subunit P Inorganic ion transport and metabolism ;}	{NA}	{NA}	{NA}
transcript_HQ_E1_1_transcript5652/f4p0/2398	{XP_001625826.1; predicted protein [Nematostella vectensis]}	{sp|Q8C669|PELI1_MOUSE; E3 ubiquitin-protein ligase pellino homolog 1 OS=Mus musculus GN=Peli1 PE=1 SV=2}	{nve:NEMVE_v1g128742; K11964 PELI pellino 2.3.2.27 -}	{Hs11037063; KOG3842 Adaptor protein Pellino T Signal transduction mechanisms ;}	{GO:0008063; Toll signaling pathway; biological_process GO:0008270; zinc ion binding; molecular_function GO:0005515; protein binding; molecular_function}	{NA}	{PF13639:Ring finger domain PF04710:Pellino}
transcript_HQ_E1_1_transcript5654/f8p0/2371	{XP_015757016.1; PREDICTED: protein CDV3 homolog A-like [Acropora digitifera]}	{sp|Q6DIS2|CDV3_XENTR; Protein CDV3 homolog OS=Xenopus tropicalis GN=cdv3 PE=2 SV=1}	{adf:107336452; - - - - -}	{NA}	{GO:0003677; DNA binding; molecular_function GO:0005634; nucleus; cellular_component GO:0003682; chromatin binding; molecular_function GO:0000775; chromosome, centromeric region; cellular_component}	{NA}	{PF09026:Centromere protein B dimerisation domain}
transcript_HQ_E1_1_transcript5655/f2p0/2398	{XP_015753672.1; PREDICTED: uncharacterized protein LOC107333365 [Acropora digitifera]}	{NA}	{adf:107333365; - - - - -}	{NA}	{NA}	{NA}	{NA}
transcript_HQ_E1_1_transcript5657/f10p0/2381	{XP_015756545.1; PREDICTED: 60 kDa heat shock protein, mitochondrial-like [Acropora digitifera]}	{sp|P18687|CH60_CRIGR; 60 kDa heat shock protein, mitochondrial OS=Cricetulus griseus GN=HSPD1 PE=2 SV=1}	{adf:107336004; K04077 groEL, HSPD1 chaperonin GroEL - ko03018; Genetic Information Processing; Folding, sorting and degradation; RNA degradation | ko04212; Organismal Systems; Aging; Longevity regulating pathway - worm | ko04940; Human Diseases; Endocrine and metabolic diseases; Type I diabetes mellitus | ko05134; Human Diseases; Infectious diseases: Bacterial; Legionellosis | ko05152; Human Diseases; Infectious diseases: Bacterial; Tuberculosis}	{Hs4504521; KOG0356 Mitochondrial chaperonin, Cpn60/Hsp60p O Posttranslational modification, protein turnover, chaperones ;}	{GO:0005524; ATP binding; molecular_function}	{XM_016055812.1; PREDICTED: Parasteatoda tepidariorum 60 kDa heat shock protein, mitochondrial-like (LOC107442270), transcript variant X3, mRNA}	{PF00118:TCP-1/cpn60 chaperonin family}
transcript_HQ_E1_1_transcript5658/f39p0/2382	{XP_001633885.1; predicted protein [Nematostella vectensis]}	{sp|Q99JY9|ARP3_MOUSE; Actin-related protein 3 OS=Mus musculus GN=Actr3 PE=1 SV=3}	{aqu:100637821; K18584 ACTR3, ARP3 actin-related protein 3 - ko04138; Cellular Processes; Transport and catabolism; Autophagy - yeast | ko04530; Cellular Processes; Cellular community - eukaryotes; Tight junction}	{Hs5031573; KOG0678 Actin-related protein Arp2/3 complex, subunit Arp3 Z Cytoskeleton ;}	{GO:0000902; cell morphogenesis; biological_process}	{XM_010606215.2; PREDICTED: Fukomys damarensis ARP3 actin related protein 3 homolog (Actr3), mRNA}	{PF06723:MreB/Mbl protein}
transcript_HQ_E1_1_transcript5659/f6p0/2409	{XP_015758267.1; PREDICTED: uncharacterized protein LOC107337575 [Acropora digitifera]}	{NA}	{adf:107337575; - - - - -}	{NA}	{GO:0005515; protein binding; molecular_function GO:0004930; G-protein coupled receptor activity; molecular_function GO:0007186; G-protein coupled receptor protein signaling pathway; biological_process}	{NA}	{PF00020:TNFR/NGFR cysteine-rich region PF07562:Nine Cysteines Domain of family 3 GPCR}
transcript_HQ_E1_1_transcript5660/f6p0/2228	{XP_001641815.1; predicted protein [Nematostella vectensis]}	{sp|Q5FYB0|ARSJ_HUMAN; Arylsulfatase J OS=Homo sapiens GN=ARSJ PE=2 SV=1}	{bfo:BRAFLDRAFT_57230; - - - - -}	{7303418; KOG3867 Sulfatase R General function prediction only ;}	{GO:0003824; NA GO:0008152; NA GO:0008484; sulfuric ester hydrolase activity; molecular_function}	{NA}	{PF00884:Sulfatase PF01663:Type I phosphodiesterase / nucleotide pyrophosphatase}
transcript_HQ_E1_1_transcript5662/f2p0/2386	{NA}	{NA}	{NA}	{NA}	{GO:0019031; viral envelope; cellular_component GO:0055114; oxidation-reduction process; biological_process GO:0005198; NA GO:0051536; iron-sulfur cluster binding; molecular_function GO:0019028; viral capsid; cellular_component}	{NA}	{PF01058:NADH ubiquinone oxidoreductase, 20 Kd subunit PF04513:Baculovirus polyhedron envelope protein, PEP, C terminus }
transcript_HQ_E1_1_transcript5664/f7p0/2397	{XP_015776819.1; PREDICTED: nucleoporin NDC1-like isoform X2 [Acropora digitifera]}	{sp|Q6AX31|NDC1_XENLA; Nucleoporin NDC1 OS=Xenopus laevis GN=ndc1 PE=1 SV=1}	{mcc:703600; K14315 NDC1, TMEM48 nucleoporin NDC1 - ko03013; Genetic Information Processing; Translation; RNA transport}	{Hs21359924; KOG4358 Uncharacterized conserved protein S Function unknown ;}	{NA}	{NA}	{NA}
transcript_HQ_E1_1_transcript5665/f22p0/2353	{KXJ24946.1; Tektin-1 [Exaiptasia pallida]}	{sp|Q9TTW3|TEKT1_CANLF; Tektin-1 OS=Canis lupus familiaris GN=TEKT1 PE=2 SV=1}	{nve:NEMVE_v1g229523; K18628 TEKT1 tektin-1 - -}	{Hs16753231; KOG2685 Cystoskeletal protein Tektin Z Cytoskeleton ;}	{GO:0008134; transcription factor binding; molecular_function GO:0008855; exodeoxyribonuclease VII activity; molecular_function GO:0009288; bacterial-type flagellum; cellular_component GO:0051082; unfolded protein binding; molecular_function GO:0051258; protein polymerization; biological_process GO:0016272; prefoldin complex; cellular_component GO:0006457; protein folding; biological_process GO:0005577; fibrinogen complex; cellular_component GO:0070840; dynein complex binding; molecular_function GO:0042803; protein homodimerization activity; molecular_function GO:0030674; protein binding, bridging; molecular_function GO:0071973; bacterial-type flagellar cell motility; biological_process GO:0005102; receptor binding; molecular_function GO:0030168; platelet activation; biological_process GO:0003677; DNA binding; molecular_function GO:0007165; signal transduction; biological_process}	{XM_016572199.1; PREDICTED: Sinocyclocheilus rhinocerous tektin-3-like (LOC107755418), partial mRNA}	{PF02601:Exonuclease VII, large subunit PF01920:Prefoldin subunit PF10473:Leucine-rich repeats of kinetochore protein Cenp-F/LEK1 PF16326:ABC transporter C-terminal domain PF08702:Fibrinogen alpha/beta chain family PF02050:Flagellar FliJ protein}
transcript_HQ_E1_1_transcript5667/f6p0/2403	{XP_005987003.1; PREDICTED: lysosomal acid phosphatase [Latimeria chalumnae]}	{sp|P20611|PPAL_RAT; Lysosomal acid phosphatase OS=Rattus norvegicus GN=Acp2 PE=1 SV=1}	{lcm:102349502; K14410 ACP2 lysosomal acid phosphatase 3.1.3.2 ko00740; Metabolism; Metabolism of cofactors and vitamins; Riboflavin metabolism | ko04142; Cellular Processes; Transport and catabolism; Lysosome}	{Hs4557010; KOG3720 Lysosomal & prostatic acid phosphatases I Lipid transport and metabolism ;}	{GO:0003993; acid phosphatase activity; molecular_function}	{NA}	{PF00328:Histidine phosphatase superfamily (branch 2)}
transcript_HQ_E1_1_transcript5669/f2p0/2406	{XP_015764458.1; PREDICTED: uncharacterized transporter Mb0941-like [Acropora digitifera]}	{sp|P9WPR7|Y917_MYCTU; Uncharacterized transporter Rv0917 OS=Mycobacterium tuberculosis (strain ATCC 25618 / H37Rv) GN=Rv0917 PE=3 SV=1}	{nve:NEMVE_v1g238795; - - - - -}	{NA}	{GO:0016020; membrane; cellular_component GO:0006810; transport; biological_process GO:0005215; NA}	{XM_015907142.1; PREDICTED: Acropora digitifera glycine betaine transporter OpuD-like (LOC107341687), mRNA}	{PF02028:BCCT, betaine/carnitine/choline family transporter}
transcript_HQ_E1_1_transcript567/f3p0/3980	{XP_015768480.1; PREDICTED: two pore potassium channel protein sup-9-like [Acropora digitifera]}	{sp|O17185|SUP9_CAEEL; Two pore potassium channel protein sup-9 OS=Caenorhabditis elegans GN=sup-9 PE=1 SV=2}	{nve:NEMVE_v1g198789; - - - - -}	{CE28297; KOG4404 Tandem pore domain K+ channel TASK3/THIK-1 P Inorganic ion transport and metabolism ;}	{GO:0016020; membrane; cellular_component GO:0005216; ion channel activity; molecular_function GO:0055085; transmembrane transport; biological_process GO:0006811; ion transport; biological_process}	{NA}	{PF00520:Ion transport protein PF04893:Yip1 domain}
transcript_HQ_E1_1_transcript5673/f2p0/2417	{XP_015777843.1; PREDICTED: LOW QUALITY PROTEIN: sulfite oxidase-like [Acropora digitifera]}	{sp|P51687|SUOX_HUMAN; Sulfite oxidase, mitochondrial OS=Homo sapiens GN=SUOX PE=1 SV=2}	{dre:566675; K00387 SUOX sulfite oxidase 1.8.3.1 ko00920; Metabolism; Energy metabolism; Sulfur metabolism}	{Hs4557867_2; KOG0535 Sulfite oxidase, molybdopterin-binding component C Energy production and conversion ;}	{GO:0016491; oxidoreductase activity; molecular_function GO:0042128; nitrate assimilation; biological_process GO:0030151; molybdenum ion binding; molecular_function GO:0055114; oxidation-reduction process; biological_process}	{XM_018560776.1; PREDICTED: Nanorana parkeri sulfite oxidase (SUOX), mRNA}	{PF00174:Oxidoreductase molybdopterin binding domain PF03404:Mo-co oxidoreductase dimerisation domain}
transcript_HQ_E1_1_transcript5677/f2p0/2392	{KXJ23077.1; Zinc metalloproteinase nas-15 [Exaiptasia pallida]}	{sp|P55115|NAS15_CAEEL; Zinc metalloproteinase nas-15 OS=Caenorhabditis elegans GN=nas-15 PE=2 SV=2}	{spu:577597; - - - - -}	{CE04883; KOG3714 Meprin A metalloprotease O Posttranslational modification, protein turnover, chaperones ;}	{GO:0006508; proteolysis; biological_process GO:0031012; extracellular matrix; cellular_component GO:0008270; zinc ion binding; molecular_function GO:0004222; metalloendopeptidase activity; molecular_function}	{NA}	{PF01400:Astacin (Peptidase family M12A) PF00413:Matrixin}
transcript_HQ_E1_1_transcript5678/f2p0/2394	{NA}	{NA}	{NA}	{NA}	{NA}	{NA}	{NA}
transcript_HQ_E1_1_transcript5679/f3p0/2402	{XP_015754825.1; PREDICTED: hexokinase-2-like [Acropora digitifera]}	{sp|P19367|HXK1_HUMAN; Hexokinase-1 OS=Homo sapiens GN=HK1 PE=1 SV=3}	{adf:107334407; K00844 HK hexokinase 2.7.1.1 ko01200; Metabolism; Global and overview maps; Carbon metabolism | ko00010; Metabolism; Carbohydrate metabolism; Glycolysis / Gluconeogenesis | ko00051; Metabolism; Carbohydrate metabolism; Fructose and mannose metabolism | ko00052; Metabolism; Carbohydrate metabolism; Galactose metabolism | ko00500; Metabolism; Carbohydrate metabolism; Starch and sucrose metabolism | ko00520; Metabolism; Carbohydrate metabolism; Amino sugar and nucleotide sugar metabolism | ko00521; Metabolism; Biosynthesis of other secondary metabolites; Streptomycin biosynthesis | ko00524; Metabolism; Biosynthesis of other secondary metabolites; Neomycin, kanamycin and gentamicin biosynthesis | ko04066; Environmental Information Processing; Signal transduction; HIF-1 signaling pathway | ko04910; Organismal Systems; Endocrine system; Insulin signaling pathway | ko04973; Organismal Systems; Digestive system; Carbohydrate digestion and absorption | ko05230; Human Diseases; Cancers: Overview; Central carbon metabolism in cancer | ko04930; Human Diseases; Endocrine and metabolic diseases; Type II diabetes mellitus}	{Hs15991833; KOG1369 Hexokinase G Carbohydrate transport and metabolism ;}	{GO:0016773; phosphotransferase activity, alcohol group as acceptor; molecular_function GO:0005524; ATP binding; molecular_function GO:0005975; carbohydrate metabolic process; biological_process}	{XM_015899339.1; PREDICTED: Acropora digitifera hexokinase-2-like (LOC107334407), mRNA}	{PF00349:Hexokinase PF03727:Hexokinase}
transcript_HQ_E1_1_transcript568/f2p0/3969	{WP_017301985.1; hypothetical protein [Nodosilinea nodulosa]}	{NA}	{NA}	{NA}	{NA}	{NA}	{NA}
transcript_HQ_E1_1_transcript5680/f2p0/2392	{XP_015779561.1; PREDICTED: wall-associated receptor kinase-like 17 isoform X1 [Acropora digitifera]}	{sp|Q86HG9|Y9871_DICDI; Probable serine/threonine-protein kinase DDB_G0271682 OS=Dictyostelium discoideum GN=DDB_G0271682 PE=3 SV=2}	{adf:107334081; - - - - -}	{At4g23050; KOG0192 Tyrosine kinase specific for activated (GTP-bound) p21cdc42Hs T Signal transduction mechanisms ;}	{GO:0031683; G-protein beta/gamma-subunit complex binding; molecular_function GO:0004871; signal transducer activity; molecular_function GO:0005525; GTP binding; molecular_function GO:0016887; ATPase activity; molecular_function GO:0003924; GTPase activity; molecular_function GO:0007186; G-protein coupled receptor protein signaling pathway; biological_process GO:0006468; protein phosphorylation; biological_process GO:0019001; guanyl nucleotide binding; molecular_function GO:0005524; ATP binding; molecular_function GO:0004672; protein kinase activity; molecular_function GO:0007264; small GTPase mediated signal transduction; biological_process}	{NA}	{PF07728:AAA domain (dynein-related subfamily) PF07714:Protein tyrosine kinase PF00025:ADP-ribosylation factor family PF01926:50S ribosome-binding GTPase PF00071:Ras family PF08477:Ras of Complex, Roc, domain of DAPkinase PF00503:G-protein alpha subunit PF00735:Septin PF04670:Gtr1/RagA G protein conserved region PF03193:Protein of unknown function, DUF258 PF00069:Protein kinase domain}
transcript_HQ_E1_1_transcript5681/f3p0/2382	{XP_015772642.1; PREDICTED: uncharacterized protein LOC107350903 isoform X4 [Acropora digitifera]}	{sp|A4K2V0|TOM34_PONAB; Mitochondrial import receptor subunit TOM34 OS=Pongo abelii GN=TOMM34 PE=2 SV=1}	{adf:107335050; - - - - -}	{Hs21361356; KOG1124 FOG: TPR repeat R General function prediction only ;}	{GO:0005515; protein binding; molecular_function}	{NA}	{PF13176:Tetratricopeptide repeat PF13414:TPR repeat PF00515:Tetratricopeptide repeat PF13374:Tetratricopeptide repeat PF13174:Tetratricopeptide repeat PF13181:Tetratricopeptide repeat}
transcript_HQ_E1_1_transcript5683/f3p0/2415	{XP_015764318.1; PREDICTED: myosin heavy chain, skeletal muscle-like isoform X2 [Acropora digitifera]}	{NA}	{NA}	{NA}	{GO:0008134; transcription factor binding; molecular_function GO:0019028; viral capsid; cellular_component GO:0070840; dynein complex binding; molecular_function GO:0042803; protein homodimerization activity; molecular_function GO:0008092; cytoskeletal protein binding; molecular_function GO:0019031; viral envelope; cellular_component GO:0005198; NA GO:0005737; cytoplasm; cellular_component GO:0019898; extrinsic to membrane; cellular_component}	{NA}	{PF10473:Leucine-rich repeats of kinetochore protein Cenp-F/LEK1 PF00769:Ezrin/radixin/moesin family PF04513:Baculovirus polyhedron envelope protein, PEP, C terminus }
transcript_HQ_E1_1_transcript5684/f7p0/2388	{XP_015762024.1; PREDICTED: protein CLP1 homolog [Acropora digitifera]}	{sp|A7RG82|CLP1_NEMVE; Protein CLP1 homolog OS=Nematostella vectensis GN=v1g236308 PE=3 SV=1}	{amj:102571624; K14399 CLP1, HERB polyribonucleotide 5'-hydroxyl-kinase 2.7.1.78 ko03015; Genetic Information Processing; Translation; mRNA surveillance pathway}	{Hs5803029; KOG2749 mRNA cleavage and polyadenylation factor IA/II complex, subunit CLP1 A RNA processing and modification ;}	{GO:0005525; GTP binding; molecular_function GO:0031124; mRNA 3'-end processing; biological_process}	{NA}	{PF06807:Pre-mRNA cleavage complex II protein Clp1 PF01926:50S ribosome-binding GTPase}
transcript_HQ_E1_1_transcript5685/f2p0/2406	{XP_019629852.1; PREDICTED: cubilin-like, partial [Branchiostoma belcheri]}	{sp|Q9TU53|CUBN_CANLF; Cubilin OS=Canis lupus familiaris GN=CUBN PE=1 SV=1}	{adf:107354331; - - - - -}	{Hs4557503; KOG4292 Cubilin, multiligand receptor mediating cobalamin absorption H Coenzyme transport and metabolism ;}	{NA}	{NA}	{NA}
transcript_HQ_E1_1_transcript5686/f2p0/2317	{NA}	{NA}	{NA}	{NA}	{GO:0046373; L-arabinose metabolic process; biological_process GO:0046556; alpha-N-arabinofuranosidase activity; molecular_function}	{NA}	{PF06964:Alpha-L-arabinofuranosidase C-terminal domain}
transcript_HQ_E1_1_transcript5687/f45p0/2350	{XP_015762978.1; PREDICTED: serine/threonine-protein phosphatase 2A 55 kDa regulatory subunit B beta isoform-like isoform X2 [Acropora digitifera]}	{sp|Q5ZIY5|2ABD_CHICK; Serine/threonine-protein phosphatase 2A 55 kDa regulatory subunit B delta isoform OS=Gallus gallus GN=PPP2R2D PE=2 SV=1}	{cjo:107316269; K04354 PPP2R2 serine/threonine-protein phosphatase 2A regulatory subunit B - ko03015; Genetic Information Processing; Translation; mRNA surveillance pathway | ko04390; Environmental Information Processing; Signal transduction; Hippo signaling pathway | ko04391; Environmental Information Processing; Signal transduction; Hippo signaling pathway - fly | ko04071; Environmental Information Processing; Signal transduction; Sphingolipid signaling pathway | ko04151; Environmental Information Processing; Signal transduction; PI3K-Akt signaling pathway | ko04152; Environmental Information Processing; Signal transduction; AMPK signaling pathway | ko04111; Cellular Processes; Cell growth and death; Cell cycle - yeast | ko04530; Cellular Processes; Cellular community - eukaryotes; Tight junction | ko04261; Organismal Systems; Circulatory system; Adrenergic signaling in cardiomyocytes | ko04728; Organismal Systems; Nervous system; Dopaminergic synapse | ko05160; Human Diseases; Infectious diseases: Viral; Hepatitis C | ko05142; Human Diseases; Infectious diseases: Parasitic; Chagas disease (American trypanosomiasis)}	{Hs4506019; KOG1354 Serine/threonine protein phosphatase 2A, regulatory subunit T Signal transduction mechanisms ;}	{GO:0005515; protein binding; molecular_function}	{XM_015907492.1; PREDICTED: Acropora digitifera serine/threonine-protein phosphatase 2A 55 kDa regulatory subunit B beta isoform-like (LOC107342034), transcript variant X2, mRNA}	{PF00400:WD domain, G-beta repeat}
transcript_HQ_E1_1_transcript5688/f2p0/2392	{XP_015766475.1; PREDICTED: dimethylaniline monooxygenase [N-oxide-forming] 5-like [Acropora digitifera]}	{sp|P49109|FMO5_CAVPO; Dimethylaniline monooxygenase [N-oxide-forming] 5 OS=Cavia porcellus GN=FMO5 PE=2 SV=2}	{lgi:LOTGIDRAFT_172967; K00485 FMO dimethylaniline monooxygenase (N-oxide forming) 1.14.13.8 ko00982; Metabolism; Xenobiotics biodegradation and metabolism; Drug metabolism - cytochrome P450}	{Hs4503761; KOG1399 Flavin-containing monooxygenase Q Secondary metabolites biosynthesis, transport and catabolism ;}	{GO:0050661; NADP binding; molecular_function GO:0055114; oxidation-reduction process; biological_process GO:0051287; NAD binding; molecular_function GO:0050660; flavin adenine dinucleotide binding; molecular_function GO:0016491; oxidoreductase activity; molecular_function GO:0004499; flavin-containing monooxygenase activity; molecular_function}	{KC342196.1; Stylophora pistillata clone g11702 hypothetical protein gene, partial cds}	{PF01266:FAD dependent oxidoreductase PF02826:D-isomer specific 2-hydroxyacid dehydrogenase, NAD binding domain PF12831:FAD dependent oxidoreductase PF01593:Flavin containing amine oxidoreductase PF00070:Pyridine nucleotide-disulphide oxidoreductase PF00743:Flavin-binding monooxygenase-like PF07992:Pyridine nucleotide-disulphide oxidoreductase}
transcript_HQ_E1_1_transcript5689/f2p0/2383	{AFZ78088.1; alpha i G protein [Acropora palmata]}	{sp|P30676|GNAI_PATPE; Guanine nucleotide-binding protein G(i) subunit alpha OS=Patiria pectinifera PE=1 SV=3}	{sko:100367603; K04630 GNAI guanine nucleotide-binding protein G(i) subunit alpha - ko04015; Environmental Information Processing; Signal transduction; Rap1 signaling pathway | ko04371; Environmental Information Processing; Signal transduction; Apelin signaling pathway | ko04071; Environmental Information Processing; Signal transduction; Sphingolipid signaling pathway | ko04024; Environmental Information Processing; Signal transduction; cAMP signaling pathway | ko04022; Environmental Information Processing; Signal transduction; cGMP-PKG signaling pathway | ko04540; Cellular Processes; Cellular community - eukaryotes; Gap junction | ko04611; Organismal Systems; Immune system; Platelet activation | ko04670; Organismal Systems; Immune system; Leukocyte transendothelial migration | ko04062; Organismal Systems; Immune system; Chemokine signaling pathway | ko04923; Organismal Systems; Endocrine system; Regulation of lipolysis in adipocytes | ko04915; Organismal Systems; Endocrine system; Estrogen signaling pathway | ko04914; Organismal Systems; Endocrine system; Progesterone-mediated oocyte maturation | ko04921; Organismal Systems; Endocrine system; Oxytocin signaling pathway | ko04916; Organismal Systems; Endocrine system; Melanogenesis | ko04924; Organismal Systems; Endocrine system; Renin secretion | ko04261; Organismal Systems; Circulatory system; Adrenergic signaling in cardiomyocytes | ko04971; Organismal Systems; Digestive system; Gastric acid secretion | ko04724; Organismal Systems; Nervous system; Glutamatergic synapse | ko04727; Organismal Systems; Nervous system; GABAergic synapse | ko04725; Organismal Systems; Nervous system; Cholinergic synapse | ko04728; Organismal Systems; Nervous system; Dopaminergic synapse | ko04726; Organismal Systems; Nervous system; Serotonergic synapse | ko04730; Organismal Systems; Nervous system; Long-term depression | ko04723; Organismal Systems; Nervous system; Retrograde endocannabinoid signaling | ko04360; Organismal Systems; Development; Axon guidance | ko04713; Organismal Systems; Environmental adaptation; Circadian entrainment | ko05200; Human Diseases; Cancers: Overview; Pathways in cancer | ko05012; Human Diseases; Neurodegenerative diseases; Parkinson's disease | ko05030; Human Diseases; Substance dependence; Cocaine addiction | ko05032; Human Diseases; Substance dependence; Morphine addiction | ko05034; Human Diseases; Substance dependence; Alcoholism | ko05133; Human Diseases; Infectious diseases: Bacterial; Pertussis | ko05145; Human Diseases; Infectious diseases: Parasitic; Toxoplasmosis | ko05142; Human Diseases; Infectious diseases: Parasitic; Chagas disease (American trypanosomiasis)}	{HsM20149537; KOG0082 G-protein alpha subunit (small G protein superfamily) DT Cell cycle control, cell division, chromosome partitioning ; Signal transduction mechanisms ;}	{GO:0005525; GTP binding; molecular_function GO:0004871; signal transducer activity; molecular_function GO:0003677; DNA binding; molecular_function GO:0031683; G-protein beta/gamma-subunit complex binding; molecular_function GO:0000166; nucleotide binding; molecular_function GO:0007264; small GTPase mediated signal transduction; biological_process GO:0005524; ATP binding; molecular_function GO:0019001; guanyl nucleotide binding; molecular_function GO:0007186; G-protein coupled receptor protein signaling pathway; biological_process GO:0003924; GTPase activity; molecular_function}	{JQ966104.1; Acropora palmata alpha i G protein mRNA, complete cds}	{PF08477:Ras of Complex, Roc, domain of DAPkinase PF00025:ADP-ribosylation factor family PF00503:G-protein alpha subunit PF01580:FtsK/SpoIIIE family PF04670:Gtr1/RagA G protein conserved region}
transcript_HQ_E1_1_transcript569/f4p0/3976	{XP_015772729.1; PREDICTED: protein NLRC3-like isoform X3 [Acropora digitifera]}	{sp|P59046|NAL12_HUMAN; NACHT, LRR and PYD domains-containing protein 12 OS=Homo sapiens GN=NLRP12 PE=1 SV=2}	{adf:107336335; - - - - -}	{NA}	{NA}	{NA}	{NA}
transcript_HQ_E1_1_transcript5691/f5p0/2207	{KXJ11080.1; Calcium uptake protein 1, mitochondrial [Exaiptasia pallida]}	{sp|B1H2N3|MICU1_XENTR; Calcium uptake protein 1, mitochondrial OS=Xenopus tropicalis GN=micu1 PE=2 SV=2}	{nve:NEMVE_v1g89117; - - - - -}	{Hs11386185; KOG2643 Ca2+ binding protein, contains EF-hand motifs P Inorganic ion transport and metabolism ;}	{GO:0005515; protein binding; molecular_function GO:0005509; calcium ion binding; molecular_function GO:0005578; proteinaceous extracellular matrix; cellular_component GO:0007165; signal transduction; biological_process}	{NA}	{PF13833:EF-hand domain pair PF00036:EF hand PF13202:EF hand PF10591:Secreted protein acidic and rich in cysteine Ca binding region PF13499:EF-hand domain pair PF13405:EF-hand domain PF12763:Cytoskeletal-regulatory complex EF hand}
transcript_HQ_E1_1_transcript5692/f2p0/2365	{XP_015770738.1; PREDICTED: fibrillin-1-like [Acropora digitifera]}	{sp|Q75N90|FBN3_HUMAN; Fibrillin-3 OS=Homo sapiens GN=FBN3 PE=2 SV=3}	{adf:107338257; - - - - -}	{Hs15029514; KOG1217 Fibrillins and related proteins containing Ca2+-binding EGF-like domains T Signal transduction mechanisms ;}	{GO:0009986; cell surface; cellular_component GO:0005509; calcium ion binding; molecular_function GO:0005515; protein binding; molecular_function GO:0016020; membrane; cellular_component}	{NA}	{PF00008:EGF-like domain PF07645:Calcium-binding EGF domain PF06247:Pvs28 EGF domain}
transcript_HQ_E1_1_transcript5693/f2p0/2384	{XP_015772244.1; PREDICTED: RNA polymerase-associated protein LEO1-like [Acropora digitifera]}	{sp|Q5XJE5|LEO1_MOUSE; RNA polymerase-associated protein LEO1 OS=Mus musculus GN=Leo1 PE=1 SV=2}	{nve:NEMVE_v1g182256; K15177 LEO1 RNA polymerase-associated protein LEO1 - -}	{Hs20270337_2; KOG2428 Uncharacterized conserved protein S Function unknown ;}	{GO:0006368; transcription elongation from RNA polymerase II promoter; biological_process GO:0016570; histone modification; biological_process GO:0016593; Cdc73/Paf1 complex; cellular_component}	{XM_015916758.1; PREDICTED: Acropora digitifera RNA polymerase-associated protein LEO1-like (LOC107350530), mRNA}	{PF04004:Leo1-like protein}
transcript_HQ_E1_1_transcript5695/f2p0/2382	{XP_015769508.1; PREDICTED: serine/threonine-protein kinase NIM1-like [Acropora digitifera]}	{sp|Q8IY84|NIM1_HUMAN; Serine/threonine-protein kinase NIM1 OS=Homo sapiens GN=NIM1K PE=1 SV=1}	{adf:107348028; K16310 NIM1 serine/threonine-protein kinase NIM1 2.7.11.1 -}	{Hs20545357; KOG0583 Serine/threonine protein kinase T Signal transduction mechanisms ;}	{GO:0016020; membrane; cellular_component GO:0006468; protein phosphorylation; biological_process GO:0005524; ATP binding; molecular_function GO:0004672; protein kinase activity; molecular_function GO:0016773; phosphotransferase activity, alcohol group as acceptor; molecular_function}	{XM_012869954.1; PREDICTED: Fundulus heteroclitus NIM1 serine/threonine protein kinase (nim1k), transcript variant X2, mRNA}	{PF00069:Protein kinase domain PF06293:Lipopolysaccharide kinase (Kdo/WaaP) family PF07714:Protein tyrosine kinase}
transcript_HQ_E1_1_transcript5696/f4p0/2391	{KXJ26784.1; Tetratricopeptide repeat protein 30A [Exaiptasia pallida]}	{sp|A4IHR1|TT30A_XENTR; Tetratricopeptide repeat protein 30A OS=Xenopus tropicalis GN=ttc30a PE=2 SV=1}	{cmk:103178839; K19683 TTC30, DYF1 tetratricopeptide repeat protein 30 - -}	{Hs18550554; KOG4340 Uncharacterized conserved protein S Function unknown ;}	{GO:0005515; protein binding; molecular_function}	{XM_016254009.1; PREDICTED: Sinocyclocheilus grahami tetratricopeptide repeat protein 30A (LOC107568145), transcript variant X1, mRNA}	{PF13414:TPR repeat PF13176:Tetratricopeptide repeat PF13181:Tetratricopeptide repeat PF13174:Tetratricopeptide repeat PF13374:Tetratricopeptide repeat PF00515:Tetratricopeptide repeat}
transcript_HQ_E1_1_transcript5697/f37p0/2370	{XP_015753319.1; PREDICTED: early growth response protein 1-like isoform X1 [Acropora digitifera]}	{sp|P26632|EGR1_DANRE; Early growth response protein 1 OS=Danio rerio GN=egr1 PE=2 SV=2}	{adf:107333075; K09203 EGR1 early growth response protein 1 - ko04371; Environmental Information Processing; Signal transduction; Apelin signaling pathway | ko05020; Human Diseases; Neurodegenerative diseases; Prion diseases | ko04933; Human Diseases; Endocrine and metabolic diseases; AGE-RAGE signaling pathway in diabetic complications | ko05166; Human Diseases; Infectious diseases: Viral; HTLV-I infection}	{Hs4503493; KOG1721 FOG: Zn-finger R General function prediction only ;}	{GO:0046872; metal ion binding; molecular_function GO:0003677; DNA binding; molecular_function GO:0008270; zinc ion binding; molecular_function}	{XM_015897833.1; PREDICTED: Acropora digitifera early growth response protein 1-B-like (LOC107333075), transcript variant X1, mRNA}	{PF16622:zinc-finger C2H2-type PF02892:BED zinc finger PF13912:C2H2-type zinc finger PF00096:Zinc finger, C2H2 type PF05495:CHY zinc finger PF13465:Zinc-finger double domain}
transcript_HQ_E1_1_transcript5698/f2p0/2396	{XP_001623402.1; predicted protein [Nematostella vectensis]}	{sp|Q9JJT0|RCL1_MOUSE; RNA 3'-terminal phosphate cyclase-like protein OS=Mus musculus GN=Rcl1 PE=2 SV=1}	{xma:102229922; K11108 RCL1 RNA 3'-terminal phosphate cyclase-like protein - ko03008; Genetic Information Processing; Translation; Ribosome biogenesis in eukaryotes}	{HsM5032043; KOG3980 RNA 3'-terminal phosphate cyclase A RNA processing and modification ;}	{NA}	{NA}	{NA}
transcript_HQ_E1_1_transcript5699/f2p0/2381	{XP_015753715.1; PREDICTED: LOW QUALITY PROTEIN: cytohesin-1-like [Acropora digitifera]}	{sp|Q9QX11|CYH1_MOUSE; Cytohesin-1 OS=Mus musculus GN=Cyth1 PE=1 SV=2}	{adf:107333414; K18441 CYTH cytohesin - ko04072; Environmental Information Processing; Signal transduction; Phospholipase D signaling pathway | ko04144; Cellular Processes; Transport and catabolism; Endocytosis}	{Hs4758964; KOG0930 Guanine nucleotide exchange factor Cytohesin, contains PH and Sec7 domains U Intracellular trafficking, secretion, and vesicular transport ;}	{NA}	{XM_015898229.1; PREDICTED: Acropora digitifera cytohesin-1-like (LOC107333414), mRNA}	{NA}
transcript_HQ_E1_1_transcript57/f3p0/5612	{XP_015764881.1; PREDICTED: nephrocystin-3-like [Acropora digitifera]}	{sp|Q6AZT7|NPHP3_XENLA; Nephrocystin-3 OS=Xenopus laevis GN=nphp3 PE=2 SV=1}	{nve:NEMVE_v1g244876; K19360 NPHP3 nephrocystin-3 - -}	{7294549; KOG1840 Kinesin light chain Z Cytoskeleton ;}	{GO:0006355; regulation of transcription, DNA-dependent; biological_process GO:0003700; sequence-specific DNA binding transcription factor activity; molecular_function GO:0005515; protein binding; molecular_function GO:0006914; autophagy; biological_process GO:0043565; sequence-specific DNA binding; molecular_function}	{NA}	{PF13176:Tetratricopeptide repeat PF00170:bZIP transcription factor PF13181:Tetratricopeptide repeat PF04111:Autophagy protein Apg6 PF13374:Tetratricopeptide repeat PF00515:Tetratricopeptide repeat}
transcript_HQ_E1_1_transcript5700/f2p0/2388	{XP_015762162.1; PREDICTED: sulfatase-modifying factor 2-like [Acropora digitifera]}	{sp|Q58CP2|SUMF2_BOVIN; Sulfatase-modifying factor 2 OS=Bos taurus GN=SUMF2 PE=2 SV=1}	{nve:NEMVE_v1g203787; - - - - -}	{NA}	{NA}	{NA}	{NA}
transcript_HQ_E1_1_transcript5701/f2p0/2380	{XP_015765531.1; PREDICTED: thyroid receptor-interacting protein 11-like isoform X2 [Acropora digitifera]}	{sp|Q15643|TRIPB_HUMAN; Thyroid receptor-interacting protein 11 OS=Homo sapiens GN=TRIP11 PE=1 SV=3}	{gga:423414; - - - - -}	{NA}	{GO:0005515; protein binding; molecular_function GO:0000042; protein targeting to Golgi; biological_process}	{NA}	{PF01465:GRIP domain}
transcript_HQ_E1_1_transcript5702/f3p0/2386	{XP_015769104.1; PREDICTED: fucose-1-phosphate guanylyltransferase-like [Acropora digitifera]}	{sp|O14772|FPGT_HUMAN; Fucose-1-phosphate guanylyltransferase OS=Homo sapiens GN=FPGT PE=1 SV=2}	{sko:100368882; K00976 FPGT fucose-1-phosphate guanylyltransferase 2.7.7.30 ko00051; Metabolism; Carbohydrate metabolism; Fructose and mannose metabolism | ko00520; Metabolism; Carbohydrate metabolism; Amino sugar and nucleotide sugar metabolism}	{NA}	{GO:0016772; transferase activity, transferring phosphorus-containing groups; molecular_function}	{NA}	{PF07959:L-fucokinase}
transcript_HQ_E1_1_transcript5704/f6p0/2420	{XP_015751242.1; PREDICTED: adipocyte plasma membrane-associated protein-like [Acropora digitifera]}	{sp|Q5ZIF1|APMAP_CHICK; Adipocyte plasma membrane-associated protein OS=Gallus gallus GN=APMAP PE=2 SV=1}	{adf:107331206; K21407 - - - -}	{Hs14772303; KOG1520 Predicted alkaloid synthase/Surface mucin Hemomucin R General function prediction only ;}	{GO:0009058; biosynthetic process; biological_process GO:0004064; arylesterase activity; molecular_function GO:0016844; strictosidine synthase activity; molecular_function GO:0005515; protein binding; molecular_function}	{NA}	{PF01731:Arylesterase PF01436:NHL repeat PF03088:Strictosidine synthase}
transcript_HQ_E1_1_transcript5705/f3p0/2392	{XP_015773062.1; PREDICTED: fibroblast growth factor receptor 3-like isoform X3 [Acropora digitifera]}	{sp|A4IGL7|PXDN_XENTR; Peroxidasin OS=Xenopus tropicalis GN=pxdn PE=2 SV=1}	{adf:107335001; - - - - -}	{Hs20533846; KOG2408 Peroxidase/oxygenase R General function prediction only ;}	{GO:0005515; protein binding; molecular_function GO:0016020; membrane; cellular_component}	{NA}	{PF02480:Alphaherpesvirus glycoprotein E PF13895:Immunoglobulin domain}
transcript_HQ_E1_1_transcript5706/f8p0/2392	{KXJ17284.1; DnaJ-like subfamily C member 3 [Exaiptasia pallida]}	{sp|Q13217|DNJC3_HUMAN; DnaJ homolog subfamily C member 3 OS=Homo sapiens GN=DNAJC3 PE=1 SV=1}	{nve:NEMVE_v1g174406; K09523 DNAJC3 DnaJ homolog subfamily C member 3 - ko04141; Genetic Information Processing; Folding, sorting and degradation; Protein processing in endoplasmic reticulum | ko05164; Human Diseases; Infectious diseases: Viral; Influenza A}	{Hs5453980; KOG0624 dsRNA-activated protein kinase inhibitor P58, contains TPR and DnaJ domains V Defense mechanisms ;}	{GO:0022900; electron transport chain; biological_process GO:0046983; protein dimerization activity; molecular_function GO:0005515; protein binding; molecular_function GO:0042597; periplasmic space; cellular_component GO:0020037; heme binding; molecular_function GO:0009055; NA GO:0042802; identical protein binding; molecular_function GO:0005506; iron ion binding; molecular_function}	{NA}	{PF13181:Tetratricopeptide repeat PF00515:Tetratricopeptide repeat PF13371:Tetratricopeptide repeat PF13176:Tetratricopeptide repeat PF14863:Alkyl sulfatase dimerisation PF07361:Cytochrome b562 PF07721:Tetratricopeptide repeat PF13374:Tetratricopeptide repeat PF13414:TPR repeat}
transcript_HQ_E1_1_transcript5707/f2p0/2399	{XP_001635882.1; predicted protein [Nematostella vectensis]}	{sp|A4IIW7|CDK14_XENTR; Cyclin-dependent kinase 14 OS=Xenopus tropicalis GN=cdk14 PE=2 SV=1}	{aga:AgaP_AGAP005729; K08821 CDK14, PFTK1 cyclin-dependent kinase 14 2.7.11.22 ko05202; Human Diseases; Cancers: Overview; Transcriptional misregulation in cancer}	{Hs6912584; KOG0594 Protein kinase PCTAIRE and related kinases R General function prediction only ;}	{GO:0005524; ATP binding; molecular_function GO:0016020; membrane; cellular_component GO:0006468; protein phosphorylation; biological_process GO:0004672; protein kinase activity; molecular_function GO:0005622; intracellular; cellular_component GO:0016773; phosphotransferase activity, alcohol group as acceptor; molecular_function GO:0006355; regulation of transcription, DNA-dependent; biological_process}	{NA}	{PF07714:Protein tyrosine kinase PF06293:Lipopolysaccharide kinase (Kdo/WaaP) family PF03166:MH2 domain PF00069:Protein kinase domain}
transcript_HQ_E1_1_transcript5708/f9p0/2229	{KXJ18923.1; Mediator of RNA polymerase II transcription subunit 9 [Exaiptasia pallida]}	{sp|Q4V7L5|MED9_XENLA; Mediator of RNA polymerase II transcription subunit 9 OS=Xenopus laevis GN=med9 PE=3 SV=1}	{NA}	{NA}	{GO:0006357; regulation of transcription from RNA polymerase II promoter; biological_process GO:0006606; protein import into nucleus; biological_process GO:0001104; RNA polymerase II transcription cofactor activity; molecular_function GO:0016592; mediator complex; cellular_component}	{NA}	{PF07544:RNA polymerase II transcription mediator complex subunit 9 PF07926:TPR/MLP1/MLP2-like protein}
transcript_HQ_E1_1_transcript5709/f2p0/2405	{XP_015760710.1; PREDICTED: serine-threonine kinase receptor-associated protein-like [Acropora digitifera]}	{sp|Q5ZL33|STRAP_CHICK; Serine-threonine kinase receptor-associated protein OS=Gallus gallus GN=STRAP PE=2 SV=2}	{cjo:107316382; K13137 STRAP, UNRIP serine-threonine kinase receptor-associated protein - ko03013; Genetic Information Processing; Translation; RNA transport}	{Hs20149592; KOG0278 Serine/threonine kinase receptor-associated protein I Lipid transport and metabolism ;}	{GO:0005515; protein binding; molecular_function GO:0019773; proteasome core complex, alpha-subunit complex; cellular_component GO:0004175; endopeptidase activity; molecular_function GO:0006511; ubiquitin-dependent protein catabolic process; biological_process GO:0030117; membrane coat; cellular_component GO:0016192; vesicle-mediated transport; biological_process GO:0005198; NA GO:0006886; intracellular protein transport; biological_process}	{NA}	{PF04053:Coatomer WD associated region PF10584:Proteasome subunit A N-terminal signature PF00400:WD domain, G-beta repeat}
transcript_HQ_E1_1_transcript571/f2p0/3965	{XP_002109208.1; hypothetical protein TRIADDRAFT_52993 [Trichoplax adhaerens]}	{sp|Q5XX13|FBW10_HUMAN; F-box/WD repeat-containing protein 10 OS=Homo sapiens GN=FBXW10 PE=2 SV=2}	{tad:TRIADDRAFT_52993; K10266 FBXW10 F-box and WD-40 domain protein 10 - -}	{Hs13994164_1; KOG0274 Cdc4 and related F-box and WD-40 proteins R General function prediction only ;}	{GO:0005515; protein binding; molecular_function}	{NA}	{PF12937:F-box-like PF00646:F-box domain PF00400:WD domain, G-beta repeat}
transcript_HQ_E1_1_transcript5713/f15p0/2378	{XP_015758212.1; PREDICTED: thymus-specific serine protease-like [Acropora digitifera]}	{sp|Q9NQE7|TSSP_HUMAN; Thymus-specific serine protease OS=Homo sapiens GN=PRSS16 PE=2 SV=2}	{adf:107337525; K09649 PRSS16 thymus-specific serine protease 3.4.-.- -}	{Hs5031993; KOG2182 Hydrolytic enzymes of the alpha/beta hydrolase fold OR Posttranslational modification, protein turnover, chaperones ; General function prediction only ;}	{GO:0008236; serine-type peptidase activity; molecular_function GO:0006508; proteolysis; biological_process}	{NA}	{PF05577:Serine carboxypeptidase S28 PF00326:Prolyl oligopeptidase family}
transcript_HQ_E1_1_transcript5716/f3p0/2388	{CEL92358.1; unnamed protein product [Vitrella brassicaformis CCMP3155]}	{sp|Q94AH6|CUL1_ARATH; Cullin-1 OS=Arabidopsis thaliana GN=CUL1 PE=1 SV=1}	{spar:SPRG_01077; K03347 CUL1, CDC53 cullin 1 - ko04141; Genetic Information Processing; Folding, sorting and degradation; Protein processing in endoplasmic reticulum | ko04120; Genetic Information Processing; Folding, sorting and degradation; Ubiquitin mediated proteolysis | ko04310; Environmental Information Processing; Signal transduction; Wnt signaling pathway | ko04340; Environmental Information Processing; Signal transduction; Hedgehog signaling pathway | ko04341; Environmental Information Processing; Signal transduction; Hedgehog signaling pathway - fly | ko04350; Environmental Information Processing; Signal transduction; TGF-beta signaling pathway | ko04110; Cellular Processes; Cell growth and death; Cell cycle | ko04111; Cellular Processes; Cell growth and death; Cell cycle - yeast | ko04114; Cellular Processes; Cell growth and death; Oocyte meiosis | ko04710; Organismal Systems; Environmental adaptation; Circadian rhythm | ko05168; Human Diseases; Infectious diseases: Viral; Herpes simplex infection; spar:SPRG_01077; K03347 CUL1, CDC53 cullin 1 - ko04141; Genetic Information Processing; Folding, sorting and degradation; Protein processing in endoplasmic reticulum | ko04120; Genetic Information Processing; Folding, sorting and degradation; Ubiquitin mediated proteolysis | ko04310; Environmental Information Processing; Signal transduction; Wnt signaling pathway | ko04340; Environmental Information Processing; Signal transduction; Hedgehog signaling pathway | ko04341; Environmental Information Processing; Signal transduction; Hedgehog signaling pathway - fly | ko04350; Environmental Information Processing; Signal transduction; TGF-beta signaling pathway | ko04110; Cellular Processes; Cell growth and death; Cell cycle | ko04111; Cellular Processes; Cell growth and death; Cell cycle - yeast | ko04114; Cellular Processes; Cell growth and death; Oocyte meiosis | ko04710; Organismal Systems; Environmental adaptation; Circadian rhythm | ko05168; Human Diseases; Infectious diseases: Viral; Herpes simplex infection}	{At1g43140; KOG2166 Cullins D Cell cycle control, cell division, chromosome partitioning ;}	{GO:0006511; ubiquitin-dependent protein catabolic process; biological_process GO:0031625; ubiquitin protein ligase binding; molecular_function}	{XM_002774608.1; Perkinsus marinus ATCC 50983 Cullin-3, putative, mRNA}	{PF00888:Cullin family}
transcript_HQ_E1_1_transcript5718/f2p0/2384	{XP_001626811.1; predicted protein [Nematostella vectensis]}	{sp|Q13510|ASAH1_HUMAN; Acid ceramidase OS=Homo sapiens GN=ASAH1 PE=1 SV=5}	{nve:NEMVE_v1g246414; K12348 ASAH1 acid ceramidase 3.5.1.23 ko00600; Metabolism; Lipid metabolism; Sphingolipid metabolism | ko04071; Environmental Information Processing; Signal transduction; Sphingolipid signaling pathway | ko04142; Cellular Processes; Transport and catabolism; Lysosome}	{NA}	{NA}	{NA}	{NA}
transcript_HQ_E1_1_transcript572/f3p0/3955	{KXJ21711.1; hypothetical protein AC249_AIPGENE12801 [Exaiptasia pallida]}	{sp|Q54CH1|ADCA_DICDI; Arrestin domain-containing protein A OS=Dictyostelium discoideum GN=adcA PE=1 SV=1}	{bfo:BRAFLDRAFT_118660; - - - - -}	{7298941; KOG3780 Thioredoxin binding protein TBP-2/VDUP1 R General function prediction only ;}	{NA}	{KC342196.1; Stylophora pistillata clone g11702 hypothetical protein gene, partial cds}	{NA}
transcript_HQ_E1_1_transcript5720/f2p0/2394	{ANJ59764.1; alpha carbonic anhydrase 4, partial [Stylophora pistillata]}	{sp|Q8UWA5|CAH2_TRIHK; Carbonic anhydrase 2 OS=Tribolodon hakonensis GN=ca2 PE=2 SV=3}	{adf:107338942; K01672 CA carbonic anhydrase 4.2.1.1 ko00910; Metabolism; Energy metabolism; Nitrogen metabolism}	{Hs4557395; KOG0382 Carbonic anhydrase R General function prediction only ;}	{NA}	{KU557751.1; Stylophora pistillata alpha carbonic anhydrase 4 (CA4) mRNA, partial cds}	{NA}
transcript_HQ_E1_1_transcript5721/f3p0/2367	{XP_001633260.1; predicted protein [Nematostella vectensis]}	{NA}	{nve:NEMVE_v1g242950; - - - - -}	{NA}	{NA}	{NA}	{NA}
transcript_HQ_E1_1_transcript5722/f5p0/2377	{XP_015769057.1; PREDICTED: protein FAM26E-like [Acropora digitifera]}	{sp|Q8C9E8|FA26F_MOUSE; Protein FAM26F OS=Mus musculus GN=Fam26f PE=2 SV=1}	{nve:NEMVE_v1g203970; - - - - -}	{NA}	{NA}	{NA}	{NA}
transcript_HQ_E1_1_transcript5726/f4p0/2383	{XP_015752184.1; PREDICTED: exosome complex component RRP41-like [Acropora digitifera]}	{sp|Q921I9|EXOS4_MOUSE; Exosome complex component RRP41 OS=Mus musculus GN=Exosc4 PE=1 SV=3}	{adf:107331994; K11600 RRP41, EXOSC4, SKI6 exosome complex component RRP41 - ko03018; Genetic Information Processing; Folding, sorting and degradation; RNA degradation}	{Hs9506689; KOG1068 Exosomal 3'-5' exoribonuclease complex, subunit Rrp41 and related exoribonucleases J Translation, ribosomal structure and biogenesis ;}	{NA}	{NA}	{NA}
transcript_HQ_E1_1_transcript5727/f4p0/2374	{XP_015751153.1; PREDICTED: gamma-butyrobetaine dioxygenase-like [Acropora digitifera]}	{sp|Q5R5D8|BODG_PONAB; Gamma-butyrobetaine dioxygenase OS=Pongo abelii GN=BBOX1 PE=2 SV=1}	{adf:107331124; K00471 E1.14.11.1 gamma-butyrobetaine dioxygenase 1.14.11.1 ko00310; Metabolism; Amino acid metabolism; Lysine degradation}	{Hs4502369; KOG3888 Gamma-butyrobetaine,2-oxoglutarate dioxygenase I Lipid transport and metabolism ;}	{GO:0055114; oxidation-reduction process; biological_process GO:0005506; iron ion binding; molecular_function GO:0016491; oxidoreductase activity; molecular_function}	{NA}	{PF08943:CsiD PF02668:Taurine catabolism dioxygenase TauD, TfdA family}
transcript_HQ_E1_1_transcript573/f7p0/3921	{XP_015758666.1; PREDICTED: tyrosine-protein kinase CSK-like isoform X1 [Acropora digitifera]}	{sp|P41239|CSK_CHICK; Tyrosine-protein kinase CSK OS=Gallus gallus GN=CSK PE=2 SV=1}	{adf:107337936; K05728 CSK c-src tyrosine kinase 2.7.10.2 ko05120; Human Diseases; Infectious diseases: Bacterial; Epithelial cell signaling in Helicobacter pylori infection}	{Hs4758078; KOG0197 Tyrosine kinases T Signal transduction mechanisms ;}	{GO:0016773; phosphotransferase activity, alcohol group as acceptor; molecular_function GO:0016020; membrane; cellular_component GO:0006468; protein phosphorylation; biological_process GO:0005515; protein binding; molecular_function GO:0005524; ATP binding; molecular_function GO:0004672; protein kinase activity; molecular_function}	{XM_015903181.1; PREDICTED: Acropora digitifera tyrosine-protein kinase CSK-like (LOC107337936), transcript variant X2, mRNA}	{PF00069:Protein kinase domain PF00018:SH3 domain PF06293:Lipopolysaccharide kinase (Kdo/WaaP) family PF14604:Variant SH3 domain PF07714:Protein tyrosine kinase}
transcript_HQ_E1_1_transcript5732/f2p0/2380	{XP_015760304.1; PREDICTED: checkpoint protein HUS1-like, partial [Acropora digitifera]}	{sp|Q8BQY8|HUS1_MOUSE; Checkpoint protein HUS1 OS=Mus musculus GN=Hus1 PE=2 SV=1}	{ccw:104688895; K10903 HUS1 HUS1 checkpoint protein - -}	{Hs4758576; KOG3999 Checkpoint 9-1-1 complex, HUS1 component DL Cell cycle control, cell division, chromosome partitioning ; Replication, recombination and repair ;}	{GO:0000077; DNA damage checkpoint; biological_process GO:0030896; checkpoint clamp complex; cellular_component GO:0005634; nucleus; cellular_component}	{XM_015904818.1; PREDICTED: Acropora digitifera checkpoint protein HUS1-like (LOC107339513), partial mRNA}	{PF04005:Hus1-like protein PF02144:Repair protein Rad1/Rec1/Rad17}
transcript_HQ_E1_1_transcript5734/f4p0/2386	{KXJ25281.1; Interferon-inducible GTPase 5 [Exaiptasia pallida]}	{sp|Q6NXR0|IIGP5_HUMAN; Interferon-inducible GTPase 5 OS=Homo sapiens GN=IRGC PE=2 SV=1}	{adf:107357568; - - - - -}	{NA}	{GO:0016020; membrane; cellular_component GO:0005525; GTP binding; molecular_function GO:0005524; ATP binding; molecular_function GO:0016887; ATPase activity; molecular_function GO:0016757; transferase activity, transferring glycosyl groups; molecular_function GO:0007264; small GTPase mediated signal transduction; biological_process GO:0003924; GTPase activity; molecular_function}	{NA}	{PF08477:Ras of Complex, Roc, domain of DAPkinase PF01926:50S ribosome-binding GTPase PF00005:ABC transporter PF03193:Protein of unknown function, DUF258 PF13506:Glycosyl transferase family 21 PF05049:Interferon-inducible GTPase (IIGP)}
transcript_HQ_E1_1_transcript5735/f2p0/2385	{XP_015752822.1; PREDICTED: protein orai-3-like [Acropora digitifera]}	{sp|Q5EAU0|CRCM1_XENLA; Calcium release-activated calcium channel protein 1 OS=Xenopus laevis GN=orai1 PE=2 SV=1}	{adf:107332597; K16056 ORAI1 calcium release-activated calcium channel protein 1 - ko04020; Environmental Information Processing; Signal transduction; Calcium signaling pathway | ko04024; Environmental Information Processing; Signal transduction; cAMP signaling pathway | ko04611; Organismal Systems; Immune system; Platelet activation | ko04924; Organismal Systems; Endocrine system; Renin secretion | ko04925; Organismal Systems; Endocrine system; Aldosterone synthesis and secretion | ko05340; Human Diseases; Immune diseases; Primary immunodeficiency}	{7302701_2; KOG4298 CAP-binding protein complex interacting protein 2 A RNA processing and modification ;}	{NA}	{NA}	{NA}
transcript_HQ_E1_1_transcript5736/f2p0/2385	{KXJ24653.1; hypothetical protein AC249_AIPGENE24738 [Exaiptasia pallida]}	{NA}	{bfo:BRAFLDRAFT_65711; - - - - -}	{NA}	{GO:0005515; protein binding; molecular_function GO:0005680; anaphase-promoting complex; cellular_component GO:0008270; zinc ion binding; molecular_function GO:0004842; ubiquitin-protein ligase activity; molecular_function GO:0046872; metal ion binding; molecular_function}	{NA}	{PF00097:Zinc finger, C3HC4 type (RING finger) PF17123:RING-like zinc finger PF05773:RWD domain PF14634:zinc-RING finger domain PF12678:RING-H2 zinc finger domain PF13639:Ring finger domain PF12861:Anaphase-promoting complex subunit 11 RING-H2 finger}
transcript_HQ_E1_1_transcript574/f7p0/3958	{KXJ20696.1; hypothetical protein AC249_AIPGENE23652 [Exaiptasia pallida]}	{NA}	{sko:100377077; - - - - -}	{NA}	{NA}	{NA}	{NA}
transcript_HQ_E1_1_transcript5740/f6p0/2401	{XP_015757253.1; PREDICTED: major facilitator superfamily domain-containing protein 6-like [Acropora digitifera]}	{sp|B0UYT5|MFD6B_DANRE; Major facilitator superfamily domain-containing protein 6-B OS=Danio rerio GN=mfsd6b PE=3 SV=1}	{adf:107336699; - - - - -}	{Hs8923160; KOG3762 Predicted transporter R General function prediction only ;}	{GO:0016020; membrane; cellular_component GO:0006810; transport; biological_process GO:0016021; integral to membrane; cellular_component GO:0055085; transmembrane transport; biological_process}	{NA}	{PF07690:Major Facilitator Superfamily PF01306:LacY proton/sugar symporter}
transcript_HQ_E1_1_transcript5741/f7p0/2377	{NA}	{NA}	{NA}	{NA}	{NA}	{NA}	{NA}
transcript_HQ_E1_1_transcript5742/f2p0/2385	{XP_015771683.1; PREDICTED: neurofilament medium polypeptide-like isoform X2 [Acropora digitifera]}	{NA}	{NA}	{NA}	{NA}	{NA}	{NA}
transcript_HQ_E1_1_transcript5743/f2p0/2387	{KXJ28258.1; Heme transporter hrg1-A [Exaiptasia pallida]}	{NA}	{NA}	{NA}	{GO:0005886; plasma membrane; cellular_component GO:0015232; heme transporter activity; molecular_function GO:0015886; heme transport; biological_process}	{NA}	{PF06687:SUR7/PalI family PF16954:Haem-transporter, endosomal/lysosomal, haem-responsive gene }
transcript_HQ_E1_1_transcript5744/f6p0/2391	{XP_015766954.1; PREDICTED: 25-hydroxyvitamin D-1 alpha hydroxylase, mitochondrial-like [Acropora digitifera]}	{sp|P48416|CP10_LYMST; Cytochrome P450 10 OS=Lymnaea stagnalis GN=CYP10 PE=2 SV=1}	{tad:TRIADDRAFT_25487; - - - - -}	{Hs4503213; KOG0159 Cytochrome P450 CYP11/CYP12/CYP24/CYP27 subfamilies Q Secondary metabolites biosynthesis, transport and catabolism ;}	{GO:0006869; lipid transport; biological_process GO:0005319; lipid transporter activity; molecular_function GO:0016705; oxidoreductase activity, acting on paired donors, with incorporation or reduction of molecular oxygen; molecular_function GO:0055114; oxidation-reduction process; biological_process GO:0005506; iron ion binding; molecular_function GO:0020037; heme binding; molecular_function}	{NA}	{PF01347:Lipoprotein amino terminal region PF00067:Cytochrome P450}
transcript_HQ_E1_1_transcript575/f3p0/3967	{KXJ17291.1; Myosin-2 heavy chain [Exaiptasia pallida]}	{sp|Q96GP6|SREC2_HUMAN; Scavenger receptor class F member 2 OS=Homo sapiens GN=SCARF2 PE=1 SV=4}	{hmg:100200478; - - - - -}	{7297206; KOG1217 Fibrillins and related proteins containing Ca2+-binding EGF-like domains T Signal transduction mechanisms ;}	{GO:0004930; G-protein coupled receptor activity; molecular_function GO:0007186; G-protein coupled receptor protein signaling pathway; biological_process}	{NA}	{PF07562:Nine Cysteines Domain of family 3 GPCR}
transcript_HQ_E1_1_transcript5750/f5p0/2395	{XP_019633088.1; PREDICTED: metallophosphoesterase domain-containing protein 1-like [Branchiostoma belcheri]}	{sp|Q91ZG2|MPPD1_MOUSE; Metallophosphoesterase domain-containing protein 1 OS=Mus musculus GN=Mpped1 PE=2 SV=1}	{aqu:100636083; - - - - -}	{Hs7427509; KOG3947 Phosphoesterases R General function prediction only ;}	{GO:0016787; hydrolase activity; molecular_function}	{NA}	{PF00149:Calcineurin-like phosphoesterase}
transcript_HQ_E1_1_transcript5752/f7p0/2380	{XP_015759056.1; PREDICTED: uncharacterized protein LOC107338333 [Acropora digitifera]}	{NA}	{adf:107338333; - - - - -}	{NA}	{NA}	{NA}	{NA}
transcript_HQ_E1_1_transcript5757/f7p0/2371	{KXJ12178.1; Sodium-dependent glucose transporter 1 [Exaiptasia pallida]}	{sp|A4QN56|MFS4B_DANRE; Sodium-dependent glucose transporter 1 OS=Danio rerio GN=mfsd4b PE=2 SV=1}	{nve:NEMVE_v1g33187; K08175 NAGLT1 MFS transporter, FHS family, Na+ dependent glucose transporter 1 - -}	{NA}	{GO:0055085; transmembrane transport; biological_process GO:0016021; integral to membrane; cellular_component}	{NA}	{PF07690:Major Facilitator Superfamily}
transcript_HQ_E1_1_transcript5758/f2p0/2383	{XP_015764912.1; PREDICTED: protein Wnt-16-like isoform X1 [Acropora digitifera]}	{sp|Q9QYS1|WNT16_MOUSE; Protein Wnt-16 OS=Mus musculus GN=Wnt16 PE=2 SV=2}	{mmu:93735; K01558 WNT16 wingless-type MMTV integration site family, member 16 - ko04310; Environmental Information Processing; Signal transduction; Wnt signaling pathway | ko04390; Environmental Information Processing; Signal transduction; Hippo signaling pathway | ko04150; Environmental Information Processing; Signal transduction; mTOR signaling pathway | ko04550; Cellular Processes; Cellular community - eukaryotes; Signaling pathways regulating pluripotency of stem cells | ko04916; Organismal Systems; Endocrine system; Melanogenesis | ko05200; Human Diseases; Cancers: Overview; Pathways in cancer | ko05202; Human Diseases; Cancers: Overview; Transcriptional misregulation in cancer | ko05205; Human Diseases; Cancers: Overview; Proteoglycans in cancer | ko05217; Human Diseases; Cancers: Specific types; Basal cell carcinoma | ko05224; Human Diseases; Cancers: Specific types; Breast cancer | ko05166; Human Diseases; Infectious diseases: Viral; HTLV-I infection}	{Hs17402916; KOG3913 Wnt family of developmental regulators T Signal transduction mechanisms ;}	{GO:0007275; multicellular organismal development; biological_process GO:0016055; Wnt receptor signaling pathway; biological_process GO:0005102; receptor binding; molecular_function GO:0005576; NA}	{NA}	{PF00110:wnt family}
transcript_HQ_E1_1_transcript576/f2p0/3954	{XP_015751824.1; PREDICTED: pumilio homolog 2-like isoform X1 [Acropora digitifera]}	{sp|Q2VB19|PUM1_CHICK; Pumilio homolog 1 OS=Gallus gallus GN=PUM1 PE=2 SV=1}	{adf:107331726; K17943 PUM pumilio RNA-binding family - -}	{Hs13491168; KOG1488 Translational repressor Pumilio/PUF3 and related RNA-binding proteins (Puf superfamily) J Translation, ribosomal structure and biogenesis ;}	{GO:0003723; RNA binding; molecular_function}	{XM_015896339.1; PREDICTED: Acropora digitifera pumilio homolog 2-like (LOC107331726), transcript variant X2, mRNA}	{PF00806:Pumilio-family RNA binding repeat PF08144:CPL (NUC119) domain}
transcript_HQ_E1_1_transcript5761/f17p0/2367	{KXJ24622.1; CCR4-NOT transcription complex subunit 2 [Exaiptasia pallida]}	{sp|Q8C5L3|CNOT2_MOUSE; CCR4-NOT transcription complex subunit 2 OS=Mus musculus GN=Cnot2 PE=1 SV=2}	{acs:100555353; K12605 CNOT2, NOT2 CCR4-NOT transcription complex subunit 2 - ko03018; Genetic Information Processing; Folding, sorting and degradation; RNA degradation}	{Hs7657385; KOG2151 Predicted transcriptional regulator KDR Transcription ; Cell cycle control, cell division, chromosome partitioning ; General function prediction only ;}	{GO:0006355; regulation of transcription, DNA-dependent; biological_process GO:0005634; nucleus; cellular_component}	{NA}	{PF04153:NOT2 / NOT3 / NOT5 family}
transcript_HQ_E1_1_transcript5762/f5p0/2387	{XP_015753645.1; PREDICTED: dnaJ homolog subfamily C member 27-like isoform X1 [Acropora digitifera]}	{sp|Q6IMK3|DJC27_DANRE; DnaJ homolog subfamily C member 27 OS=Danio rerio GN=dnajc27 PE=2 SV=1}	{adf:107333341; K19372 DNAJC27 DnaJ homolog subfamily C member 27 - -}	{Hs20535925; KOG0098 GTPase Rab2, small G protein superfamily U Intracellular trafficking, secretion, and vesicular transport ;}	{GO:0007264; small GTPase mediated signal transduction; biological_process GO:0005525; GTP binding; molecular_function GO:0003924; GTPase activity; molecular_function}	{NA}	{PF03193:Protein of unknown function, DUF258 PF02421:Ferrous iron transport protein B PF04670:Gtr1/RagA G protein conserved region PF08477:Ras of Complex, Roc, domain of DAPkinase PF00025:ADP-ribosylation factor family PF01926:50S ribosome-binding GTPase PF00071:Ras family}
transcript_HQ_E1_1_transcript5763/f3p0/2387	{NA}	{NA}	{NA}	{NA}	{GO:0016021; integral to membrane; cellular_component}	{NA}	{PF05425:Copper resistance protein D PF01184:GPR1/FUN34/yaaH family}
transcript_HQ_E1_1_transcript5765/f2p0/2392	{XP_015761080.1; PREDICTED: epidermal growth factor receptor kinase substrate 8-like [Acropora digitifera]}	{sp|F1M3L7|EPS8_RAT; Epidermal growth factor receptor kinase substrate 8 OS=Rattus norvegicus GN=Eps8 PE=1 SV=2}	{amj:106736745; K17277 EPS8 epidermal growth factor receptor kinase substrate 8 - -}	{Hs21264616; KOG3557 Epidermal growth factor receptor kinase substrate T Signal transduction mechanisms ;}	{GO:0005515; protein binding; molecular_function}	{NA}	{PF00018:SH3 domain PF00640:Phosphotyrosine interaction domain (PTB/PID) PF14604:Variant SH3 domain PF08416:Phosphotyrosine-binding domain}
transcript_HQ_E1_1_transcript5766/f2p0/2379	{XP_015755328.1; PREDICTED: protein phosphatase 1A-like [Acropora digitifera]}	{sp|P20650|PPM1A_RAT; Protein phosphatase 1A OS=Rattus norvegicus GN=Ppm1a PE=1 SV=1}	{adf:107334879; K04457 PPM1A, PP2CA protein phosphatase 1A 3.1.3.16 ko04010; Environmental Information Processing; Signal transduction; MAPK signaling pathway}	{Hs10337595; KOG0697 Protein phosphatase 1B (formerly 2C) T Signal transduction mechanisms ;}	{GO:0000287; magnesium ion binding; molecular_function GO:0004721; phosphoprotein phosphatase activity; molecular_function GO:0030145; manganese ion binding; molecular_function GO:0003824; NA}	{NA}	{PF07830:Protein serine/threonine phosphatase 2C, C-terminal domain PF00481:Protein phosphatase 2C}
transcript_HQ_E1_1_transcript5769/f5p0/2390	{XP_015768637.1; PREDICTED: protein angel homolog 1-like [Acropora digitifera]}	{sp|Q5VTE6|ANGE2_HUMAN; Protein angel homolog 2 OS=Homo sapiens GN=ANGEL2 PE=2 SV=1}	{hmg:100205507; K18729 ANGEL protein angel - -}	{Hs14784709; KOG2338 Transcriptional effector CCR4-related protein K Transcription ;}	{NA}	{NA}	{NA}
transcript_HQ_E1_1_transcript577/f2p0/3997	{KXJ18091.1; cAMP-specific 3',5'-cyclic phosphodiesterase 4D [Exaiptasia pallida]}	{sp|Q01063|PDE4D_MOUSE; cAMP-specific 3',5'-cyclic phosphodiesterase 4D OS=Mus musculus GN=Pde4d PE=1 SV=2}	{obi:106867760; K13293 PDE4 cAMP-specific phosphodiesterase 4 3.1.4.53 ko00230; Metabolism; Nucleotide metabolism; Purine metabolism | ko04024; Environmental Information Processing; Signal transduction; cAMP signaling pathway | ko05032; Human Diseases; Substance dependence; Morphine addiction}	{Hs5453864; KOG3689 Cyclic nucleotide phosphodiesterase T Signal transduction mechanisms ;}	{GO:0004114; 3',5'-cyclic-nucleotide phosphodiesterase activity; molecular_function GO:0030289; protein phosphatase 4 complex; cellular_component GO:0007165; signal transduction; biological_process GO:0019888; protein phosphatase regulator activity; molecular_function}	{NA}	{PF09184:PPP4R2 PF00233:3'5'-cyclic nucleotide phosphodiesterase}
transcript_HQ_E1_1_transcript5770/f3p0/2378	{XP_015763656.1; PREDICTED: uncharacterized protein LOC107342667 [Acropora digitifera]}	{NA}	{adf:107335448; - - - - -}	{NA}	{GO:0003676; nucleic acid binding; molecular_function}	{NA}	{PF05485:THAP domain}
transcript_HQ_E1_1_transcript5772/f3p0/2394	{XP_015764904.1; PREDICTED: protein cereblon-like isoform X2 [Acropora digitifera]}	{sp|Q96SW2|CRBN_HUMAN; Protein cereblon OS=Homo sapiens GN=CRBN PE=1 SV=1}	{nve:NEMVE_v1g147225; K11793 CRBN cereblon - -}	{Hs10047098; KOG1400 Predicted ATP-dependent protease PIL, contains LON domain R General function prediction only ;}	{NA}	{NA}	{NA}
transcript_HQ_E1_1_transcript5773/f4p0/2151	{XP_015773829.1; PREDICTED: uncharacterized protein LOC107352040 [Acropora digitifera]}	{NA}	{NA}	{NA}	{NA}	{NA}	{NA}
transcript_HQ_E1_1_transcript5774/f3p0/2391	{XP_015773782.1; PREDICTED: COMM domain-containing protein 10-like [Acropora digitifera]}	{sp|Q9Y6G5|COMDA_HUMAN; COMM domain-containing protein 10 OS=Homo sapiens GN=COMMD10 PE=1 SV=1}	{adf:107351990; - - - - -}	{NA}	{NA}	{NA}	{NA}
transcript_HQ_E1_1_transcript5775/f12p0/2375	{XP_015778092.1; PREDICTED: transmembrane protein 198-like, partial [Acropora digitifera]}	{sp|Q6DFQ7|TM198_XENTR; Transmembrane protein 198 OS=Xenopus tropicalis GN=tmem198 PE=1 SV=1}	{sko:100376630; - - - - -}	{NA}	{NA}	{NA}	{NA}
transcript_HQ_E1_1_transcript5776/f2p0/2378	{KXJ29425.1; hypothetical protein AC249_AIPGENE26984 [Exaiptasia pallida]}	{NA}	{tad:TRIADDRAFT_57950; - - - - -}	{NA}	{GO:0016021; integral to membrane; cellular_component GO:0055085; transmembrane transport; biological_process}	{NA}	{PF01699:Sodium/calcium exchanger protein}
transcript_HQ_E1_1_transcript5777/f2p0/2389	{XP_015756868.1; PREDICTED: fibroblast growth factor receptor-like 1 [Acropora digitifera]}	{sp|Q7TQM3|FGRL1_RAT; Fibroblast growth factor receptor-like 1 OS=Rattus norvegicus GN=Fgfrl1 PE=2 SV=1}	{adf:107336303; - - - - -}	{Hs11345456; KOG0200 Fibroblast/platelet-derived growth factor receptor and related receptor tyrosine kinases T Signal transduction mechanisms ;}	{GO:0005515; protein binding; molecular_function}	{NA}	{PF13895:Immunoglobulin domain}
transcript_HQ_E1_1_transcript578/f2p0/3968	{XP_015780914.1; PREDICTED: ankyrin repeat domain-containing protein 27-like [Acropora digitifera]}	{sp|Q96NW4|ANR27_HUMAN; Ankyrin repeat domain-containing protein 27 OS=Homo sapiens GN=ANKRD27 PE=1 SV=2}	{adf:107358851; K20175 ANKRD27 ankyrin repeat domain-containing protein 27 - -}	{Hs14149803; KOG2319 Vacuolar assembly/sorting protein VPS9 U Intracellular trafficking, secretion, and vesicular transport ;}	{GO:0005515; protein binding; molecular_function}	{NA}	{PF00023:Ankyrin repeat PF13606:Ankyrin repeat}
transcript_HQ_E1_1_transcript5781/f15p0/2368	{XP_015776710.1; PREDICTED: uncharacterized protein LOC107354738 isoform X1 [Acropora digitifera]}	{NA}	{nve:NEMVE_v1g243891; - - - - -}	{NA}	{GO:0016020; membrane; cellular_component GO:0008083; growth factor activity; molecular_function}	{NA}	{PF00341:PDGF/VEGF domain}
transcript_HQ_E1_1_transcript5782/f2p0/2397	{XP_015772489.1; PREDICTED: AP-1 complex-associated regulatory protein-like [Acropora digitifera]}	{NA}	{NA}	{NA}	{GO:0034315; regulation of Arp2/3 complex-mediated actin nucleation; biological_process GO:0048203; vesicle targeting, trans-Golgi to endosome; biological_process GO:2000146; negative regulation of cell motility; biological_process GO:0035650; AP-1 adaptor complex binding; molecular_function GO:1900025; NA}	{XM_015917003.1; PREDICTED: Acropora digitifera AP-1 complex-associated regulatory protein-like (LOC107350766), mRNA}	{PF15745:AP-1 complex-associated regulatory protein}
transcript_HQ_E1_1_transcript5783/f3p0/2245	{KXJ16122.1; Lysine-specific demethylase 8 [Exaiptasia pallida]}	{sp|B2GUS6|KDM8_XENTR; Lysine-specific demethylase 8 OS=Xenopus tropicalis GN=kdm8 PE=2 SV=1}	{sko:100367652; K10277 KDM8, JMJD5 lysine-specific demethylase 8 1.14.11.27 -}	{At3g20810; KOG2132 Uncharacterized conserved protein, contains JmjC domain BT Chromatin structure and dynamics ; Signal transduction mechanisms ;}	{NA}	{NA}	{NA}
transcript_HQ_E1_1_transcript5785/f5p0/2378	{XP_015766278.1; PREDICTED: LOW QUALITY PROTEIN: UPF0317 protein C14orf159 homolog, mitochondrial-like [Acropora digitifera]}	{sp|Q7Z3D6|CN159_HUMAN; UPF0317 protein C14orf159, mitochondrial OS=Homo sapiens GN=C14orf159 PE=1 SV=2}	{mze:101472904; - - - - -}	{NA}	{NA}	{NA}	{NA}
transcript_HQ_E1_1_transcript5787/f3p0/2378	{KXJ19569.1; Zinc finger CCCH domain-containing protein 14 [Exaiptasia pallida]}	{sp|Q5TYQ8|ZC3HE_DANRE; Zinc finger CCCH domain-containing protein 14 OS=Danio rerio GN=zc3h14 PE=2 SV=1}	{adf:107341635; - - - - -}	{Hs13376222; KOG3702 Nuclear polyadenylated RNA binding protein A RNA processing and modification ;}	{GO:0046872; metal ion binding; molecular_function GO:0006397; mRNA processing; biological_process}	{NA}	{PF01480:PWI domain PF00642:Zinc finger C-x8-C-x5-C-x3-H type (and similar)}
transcript_HQ_E1_1_transcript5788/f3p0/2374	{XP_015774109.1; PREDICTED: metalloendopeptidase OMA1, mitochondrial-like [Acropora digitifera]}	{sp|D3ZS74|OMA1_RAT; Metalloendopeptidase OMA1, mitochondrial OS=Rattus norvegicus GN=Oma1 PE=3 SV=1}	{clv:102091845; - - - - -}	{Hs21686999; KOG2661 Peptidase family M48 O Posttranslational modification, protein turnover, chaperones ;}	{GO:0006508; proteolysis; biological_process GO:0004222; metalloendopeptidase activity; molecular_function}	{NA}	{PF14521:Lysine-specific metallo-endopeptidase PF01435:Peptidase family M48}
transcript_HQ_E1_1_transcript579/f2p0/3964	{XP_015747415.1; PREDICTED: smoothelin-like [Acropora digitifera]}	{sp|Q5M775|CYTSB_HUMAN; Cytospin-B OS=Homo sapiens GN=SPECC1 PE=1 SV=1}	{nve:NEMVE_v1g120663; - - - - -}	{Hs20560659; KOG4678 FOG: Calponin homology domain R General function prediction only ;}	{GO:0005515; protein binding; molecular_function}	{NA}	{PF00307:Calponin homology (CH) domain}
transcript_HQ_E1_1_transcript5791/f6p0/2394	{XP_015753094.1; PREDICTED: TBC1 domain family member 15-like [Acropora digitifera]}	{sp|P09379|GYP7_YARLI; GTPase-activating protein GYP7 OS=Yarrowia lipolytica (strain CLIB 122 / E 150) GN=GYP7 PE=3 SV=2}	{adf:107332856; K20168 TBC1D15 TBC1 domain family member 15 - -}	{HsM12232451; KOG2197 Ypt/Rab-specific GTPase-activating protein GYP7 and related proteins T Signal transduction mechanisms ;}	{NA}	{NA}	{NA}
transcript_HQ_E1_1_transcript5792/f5p0/2388	{XP_001631943.1; predicted protein [Nematostella vectensis]}	{sp|Q6NY52|THOC5_DANRE; THO complex subunit 5 homolog OS=Danio rerio GN=thoc5 PE=2 SV=1}	{nve:NEMVE_v1g167837; K13174 THOC5 THO complex subunit 5 - ko03013; Genetic Information Processing; Translation; RNA transport}	{Hs19923178; KOG2216 Conserved coiled/coiled coil protein S Function unknown ;}	{GO:0007165; signal transduction; biological_process GO:0005515; protein binding; molecular_function}	{NA}	{PF02185:Hr1 repeat PF05773:RWD domain}
transcript_HQ_E1_1_transcript5793/f2p0/2383	{XP_015757438.1; PREDICTED: organic cation transporter protein-like isoform X2 [Acropora digitifera]}	{sp|Q9VCA2|ORCT_DROME; Organic cation transporter protein OS=Drosophila melanogaster GN=Orct PE=1 SV=1}	{adf:107336874; K08202 SLC22A4_5, OCTN MFS transporter, OCT family, solute carrier family 22 (organic cation transporter), member 4/5 - ko05231; Human Diseases; Cancers: Overview; Choline metabolism in cancer}	{7301138; KOG0255 Synaptic vesicle transporter SVOP and related transporters (major facilitator superfamily) R General function prediction only ;}	{GO:0055085; transmembrane transport; biological_process GO:0016021; integral to membrane; cellular_component GO:0022857; transmembrane transporter activity; molecular_function}	{NA}	{PF07690:Major Facilitator Superfamily PF00083:Sugar (and other) transporter}
transcript_HQ_E1_1_transcript5796/f5p0/2205	{XP_015766631.1; PREDICTED: 5'-methylthioadenosine/S-adenosylhomocysteine nucleosidase-like isoform X10 [Acropora digitifera]}	{sp|Q3ILJ7|MTNN_PSEHT; 5'-methylthioadenosine/S-adenosylhomocysteine nucleosidase OS=Pseudoalteromonas haloplanktis (strain TAC 125) GN=mtnN PE=3 SV=1}	{adf:107353493; - - - - -}	{NA}	{GO:0007165; signal transduction; biological_process GO:0003824; NA GO:0009116; nucleoside metabolic process; biological_process GO:0005515; protein binding; molecular_function}	{NA}	{PF01048:Phosphorylase superfamily PF00531:Death domain}
transcript_HQ_E1_1_transcript5798/f21p0/2362	{XP_015759397.1; PREDICTED: dual specificity tyrosine-phosphorylation-regulated kinase 2-like [Acropora digitifera]}	{sp|Q5U4C9|DYRK2_MOUSE; Dual specificity tyrosine-phosphorylation-regulated kinase 2 OS=Mus musculus GN=Dyrk2 PE=2 SV=1}	{spu:594612; K18669 DYRK2_3_4 dual specificity tyrosine-phosphorylation-regulated kinase 2/3/4 2.7.12.1 ko04111; Cellular Processes; Cell growth and death; Cell cycle - yeast}	{Hs5922004; KOG0667 Dual-specificity tyrosine-phosphorylation regulated kinase R General function prediction only ;}	{GO:0005524; ATP binding; molecular_function GO:0016020; membrane; cellular_component GO:0006468; protein phosphorylation; biological_process GO:0004672; protein kinase activity; molecular_function GO:0016773; phosphotransferase activity, alcohol group as acceptor; molecular_function}	{XM_010644222.2; PREDICTED: Fukomys damarensis dual specificity tyrosine phosphorylation regulated kinase 2 (Dyrk2), mRNA}	{PF06293:Lipopolysaccharide kinase (Kdo/WaaP) family PF07714:Protein tyrosine kinase PF00069:Protein kinase domain}
transcript_HQ_E1_1_transcript5799/f10p0/2326	{XP_015777942.1; PREDICTED: coiled-coil domain-containing protein 181-like [Acropora digitifera]}	{NA}	{NA}	{NA}	{NA}	{NA}	{NA}
transcript_HQ_E1_1_transcript58/f2p0/5564	{XP_015749024.1; PREDICTED: WASH complex subunit 7-like isoform X1 [Acropora digitifera]}	{sp|Q2M389|WASH7_HUMAN; WASH complex subunit SWIP OS=Homo sapiens GN=KIAA1033 PE=1 SV=2}	{nve:NEMVE_v1g182990; K18465 MRT43, SWIP WASH complex subunit 7 - ko04144; Cellular Processes; Transport and catabolism; Endocytosis}	{Hs20551457; KOG3578 Uncharacterized conserved protein S Function unknown ;}	{NA}	{XM_015893539.1; PREDICTED: Acropora digitifera WASH complex subunit 7-like (LOC107328786), transcript variant X2, mRNA}	{NA}
transcript_HQ_E1_1_transcript5800/f2p0/2380	{XP_015765136.1; PREDICTED: E3 ubiquitin-protein ligase MIB1-like [Acropora digitifera]}	{sp|Q80SY4|MIB1_MOUSE; E3 ubiquitin-protein ligase MIB1 OS=Mus musculus GN=Mib1 PE=1 SV=1}	{hmg:100204144; K10645 MIB E3 ubiquitin-protein ligase mind-bomb 2.3.2.27 -}	{Hs20557885; KOG0504 FOG: Ankyrin repeat R General function prediction only ;}	{GO:0006886; intracellular protein transport; biological_process GO:0008270; zinc ion binding; molecular_function GO:0030127; COPII vesicle coat; cellular_component GO:0006888; ER to Golgi vesicle-mediated transport; biological_process GO:0005515; protein binding; molecular_function}	{NA}	{PF13606:Ankyrin repeat PF00023:Ankyrin repeat PF13639:Ring finger domain PF17123:RING-like zinc finger PF04810:Sec23/Sec24 zinc finger}
transcript_HQ_E1_1_transcript5801/f6p0/2334	{XP_015752497.1; PREDICTED: guanylate-binding protein 6-like [Acropora digitifera]}	{sp|Q8N8V2|GBP7_HUMAN; Guanylate-binding protein 7 OS=Homo sapiens GN=GBP7 PE=2 SV=2}	{adf:107332279; K20908 GBP6 guanylate-binding protein 6 - -}	{Hs16418423; KOG2037 Guanylate-binding protein R General function prediction only ;}	{GO:0006914; autophagy; biological_process GO:0005525; GTP binding; molecular_function GO:0003924; GTPase activity; molecular_function}	{NA}	{PF04111:Autophagy protein Apg6 PF02263:Guanylate-binding protein, N-terminal domain PF02841:Guanylate-binding protein, C-terminal domain}
transcript_HQ_E1_1_transcript5806/f15p0/2369	{XP_015753158.1; PREDICTED: complement C3-like [Acropora digitifera]}	{sp|P12387|CO3_CAVPO; Complement C3 OS=Cavia porcellus GN=C3 PE=1 SV=2}	{adf:107332922; K03990 C3 complement component 3 - ko04145; Cellular Processes; Transport and catabolism; Phagosome | ko04610; Organismal Systems; Immune system; Complement and coagulation cascades | ko05203; Human Diseases; Cancers: Overview; Viral carcinogenesis | ko05322; Human Diseases; Immune diseases; Systemic lupus erythematosus | ko05133; Human Diseases; Infectious diseases: Bacterial; Pertussis | ko05134; Human Diseases; Infectious diseases: Bacterial; Legionellosis | ko05150; Human Diseases; Infectious diseases: Bacterial; Staphylococcus aureus infection | ko05152; Human Diseases; Infectious diseases: Bacterial; Tuberculosis | ko05168; Human Diseases; Infectious diseases: Viral; Herpes simplex infection | ko05140; Human Diseases; Infectious diseases: Parasitic; Leishmaniasis | ko05142; Human Diseases; Infectious diseases: Parasitic; Chagas disease (American trypanosomiasis)}	{Hs4557385; KOG1366 Alpha-macroglobulin O Posttranslational modification, protein turnover, chaperones ;}	{GO:0005576; NA GO:0005615; extracellular space; cellular_component GO:0006270; DNA-dependent DNA replication initiation; biological_process}	{NA}	{PF07678:A-macroglobulin complement component PF07677:A-macroglobulin receptor PF02724:CDC45-like protein}
transcript_HQ_E1_1_transcript5807/f2p0/2347	{XP_015774536.1; PREDICTED: N6-adenosine-methyltransferase 70 kDa subunit-like isoform X3 [Acropora digitifera]}	{sp|F1R777|MTA70_DANRE; N6-adenosine-methyltransferase subunit METTL3 OS=Danio rerio GN=mettl3 PE=2 SV=1}	{bfo:BRAFLDRAFT_217213; K05925 METTL3_14 mRNA (2'-O-methyladenosine-N6-)-methyltransferase 2.1.1.62 -}	{Hs21361827; KOG2098 Predicted N6-adenine RNA methylase A RNA processing and modification ;}	{GO:0008168; methyltransferase activity; molecular_function GO:0006139; nucleobase, nucleoside, nucleotide and nucleic acid metabolic process; biological_process}	{XM_015919056.1; PREDICTED: Acropora digitifera N6-adenosine-methyltransferase 70 kDa subunit-like (LOC107352743), transcript variant X8, mRNA}	{PF05063:MT-A70 }
transcript_HQ_E1_1_transcript5809/f5p0/2341	{XP_015763502.1; PREDICTED: cysteine-rich hydrophobic domain-containing protein 2-like [Acropora digitifera]}	{sp|Q9UKJ5|CHIC2_HUMAN; Cysteine-rich hydrophobic domain-containing protein 2 OS=Homo sapiens GN=CHIC2 PE=1 SV=1}	{nve:NEMVE_v1g246680; - - - - -}	{Hs6912276; KOG4101 Cysteine-rich hydrophobic proteins R General function prediction only ;}	{NA}	{NA}	{NA}
transcript_HQ_E1_1_transcript581/f3p0/3952	{KXJ12012.1; MAM and LDL-receptor class A domain-containing protein 2 [Exaiptasia pallida]}	{sp|B3EWZ6|MLRP2_ACRMI; MAM and LDL-receptor class A domain-containing protein 2 (Fragment) OS=Acropora millepora PE=1 SV=1}	{lgi:LOTGIDRAFT_228404; - - - - -}	{7291057; KOG1215 Low-density lipoprotein receptors containing Ca2+-binding EGF-like domains T Signal transduction mechanisms ;}	{GO:0005515; protein binding; molecular_function GO:0016020; membrane; cellular_component}	{NA}	{PF00057:Low-density lipoprotein receptor domain class A PF00629:MAM domain, meprin/A5/mu}
transcript_HQ_E1_1_transcript5811/f3p0/2376	{XP_015769056.1; PREDICTED: uncharacterized protein LOC107347604 isoform X3 [Acropora digitifera]}	{NA}	{NA}	{NA}	{NA}	{NA}	{NA}
transcript_HQ_E1_1_transcript5813/f2p0/2371	{XP_015772008.1; PREDICTED: transmembrane protein 127-like [Acropora digitifera]}	{sp|O75204|TM127_HUMAN; Transmembrane protein 127 OS=Homo sapiens GN=TMEM127 PE=1 SV=1}	{cge:100758246; - - - - -}	{NA}	{GO:0016021; integral to membrane; cellular_component GO:0030001; metal ion transport; biological_process GO:0055085; transmembrane transport; biological_process GO:0016020; membrane; cellular_component GO:0046873; metal ion transmembrane transporter activity; molecular_function}	{NA}	{PF02535:ZIP Zinc transporter PF00335:Tetraspanin family PF13903:PMP-22/EMP/MP20/Claudin tight junction PF00822:PMP-22/EMP/MP20/Claudin family}
transcript_HQ_E1_1_transcript5814/f4p0/2372	{KXJ12330.1; Uncharacterized protein KIAA2013-like [Exaiptasia pallida]}	{sp|A4IH88|K2013_XENTR; Uncharacterized protein KIAA2013 homolog OS=Xenopus tropicalis PE=2 SV=1}	{nve:NEMVE_v1g85468; - - - - -}	{Hs20536742; KOG3778 Uncharacterized conserved protein S Function unknown ;}	{GO:0005524; ATP binding; molecular_function GO:0006810; transport; biological_process GO:0016021; integral to membrane; cellular_component GO:0042626; ATPase activity, coupled to transmembrane movement of substances; molecular_function}	{NA}	{PF06422:CDR ABC transporter}
transcript_HQ_E1_1_transcript5815/f2p0/2374	{XP_015770908.1; PREDICTED: Down syndrome cell adhesion molecule homolog [Acropora digitifera]}	{sp|Q8WZ42|TITIN_HUMAN; Titin OS=Homo sapiens GN=TTN PE=1 SV=4}	{tup:102500174; K12567 TTN titin 2.7.11.1 ko05410; Human Diseases; Cardiovascular diseases; Hypertrophic cardiomyopathy (HCM) | ko05414; Human Diseases; Cardiovascular diseases; Dilated cardiomyopathy}	{Hs19747267; KOG0613 Projectin/twitchin and related proteins Z Cytoskeleton ;}	{GO:0005515; protein binding; molecular_function}	{NA}	{PF13895:Immunoglobulin domain}
transcript_HQ_E1_1_transcript5819/f3p0/2373	{XP_015780142.1; PREDICTED: synaptophysin-like [Acropora digitifera]}	{sp|O09117|SYPL1_MOUSE; Synaptophysin-like protein 1 OS=Mus musculus GN=Sypl1 PE=1 SV=2}	{dre:558290; - - - - -}	{NA}	{GO:0016020; membrane; cellular_component}	{NA}	{PF07668:M penetrans paralogue family 1 PF01284:Membrane-associating domain}
transcript_HQ_E1_1_transcript582/f2p0/3941	{XP_011175704.1; PREDICTED: sodium-dependent neutral amino acid transporter B(0)AT3 [Solenopsis invicta]}	{sp|O88576|S6A18_MOUSE; Sodium-dependent neutral amino acid transporter B(0)AT3 OS=Mus musculus GN=Slc6a18 PE=1 SV=1}	{soc:105207760; K05048 SLC6A15S solute carrier family 6 (neurotransmitter transporter, amino acid/orphan) member 15/16/17/18/20 - -}	{7290416; KOG3659 Sodium-neurotransmitter symporter T Signal transduction mechanisms ;}	{GO:0005328; neurotransmitter:sodium symporter activity; molecular_function GO:0006836; neurotransmitter transport; biological_process GO:0016021; integral to membrane; cellular_component}	{XM_015905982.1; PREDICTED: Acropora digitifera sodium-dependent neutral amino acid transporter B(0)AT3-like (LOC107340617), mRNA}	{PF00209:Sodium:neurotransmitter symporter family}
transcript_HQ_E1_1_transcript5820/f2p0/2374	{KXJ14063.1; hypothetical protein AC249_AIPGENE20294 [Exaiptasia pallida]}	{NA}	{NA}	{NA}	{NA}	{NA}	{NA}
transcript_HQ_E1_1_transcript5822/f9p0/2362	{XP_015772804.1; PREDICTED: LOW QUALITY PROTEIN: beta-glucuronidase-like [Acropora digitifera]}	{sp|O18835|BGLR_CANLF; Beta-glucuronidase OS=Canis lupus familiaris GN=GUSB PE=1 SV=1}	{lcm:102367447; K01195 uidA, GUSB beta-glucuronidase 3.2.1.31 ko00040; Metabolism; Carbohydrate metabolism; Pentose and glucuronate interconversions | ko00531; Metabolism; Glycan biosynthesis and metabolism; Glycosaminoglycan degradation | ko00860; Metabolism; Metabolism of cofactors and vitamins; Porphyrin and chlorophyll metabolism | ko00944; Metabolism; Biosynthesis of other secondary metabolites; Flavone and flavonol biosynthesis | ko00983; Metabolism; Xenobiotics biodegradation and metabolism; Drug metabolism - other enzymes | ko04142; Cellular Processes; Transport and catabolism; Lysosome}	{Hs4504223; KOG2024 Beta-Glucuronidase GUSB (glycosylhydrolase superfamily 2) G Carbohydrate transport and metabolism ;}	{GO:0005975; carbohydrate metabolic process; biological_process GO:0004553; hydrolase activity, hydrolyzing O-glycosyl compounds; molecular_function}	{NA}	{PF02836:Glycosyl hydrolases family 2, TIM barrel domain PF02837:Glycosyl hydrolases family 2, sugar binding domain PF00703:Glycosyl hydrolases family 2}
transcript_HQ_E1_1_transcript5823/f2p0/2361	{NA}	{NA}	{NA}	{NA}	{NA}	{NA}	{NA}
transcript_HQ_E1_1_transcript5824/f2p0/2366	{XP_015777001.1; PREDICTED: protein FAM134C-like isoform X1 [Acropora digitifera]}	{NA}	{nve:NEMVE_v1g238446; - - - - -}	{NA}	{GO:0006366; transcription from RNA polymerase II promoter; biological_process GO:0005634; nucleus; cellular_component GO:0003700; sequence-specific DNA binding transcription factor activity; molecular_function GO:0006384; transcription initiation from RNA polymerase III promoter; biological_process}	{NA}	{PF15497:snRNA-activating protein complex subunit 19, SNAPc subunit 19}
transcript_HQ_E1_1_transcript5825/f2p0/2371	{XP_015752410.1; PREDICTED: hydroxylysine kinase-like [Acropora digitifera]}	{sp|A2RU49|HYKK_HUMAN; Hydroxylysine kinase OS=Homo sapiens GN=HYKK PE=1 SV=2}	{adf:107332204; K18201 AGPHD1 hydroxylysine kinase 2.7.1.81 ko00310; Metabolism; Amino acid metabolism; Lysine degradation}	{NA}	{GO:0016020; membrane; cellular_component GO:0006468; protein phosphorylation; biological_process GO:0005524; ATP binding; molecular_function GO:0004672; protein kinase activity; molecular_function GO:0016773; phosphotransferase activity, alcohol group as acceptor; molecular_function}	{NA}	{PF00069:Protein kinase domain PF06293:Lipopolysaccharide kinase (Kdo/WaaP) family}
transcript_HQ_E1_1_transcript5826/f2p0/2392	{XP_015755355.1; PREDICTED: bone morphogenetic protein 8A-like isoform X2 [Acropora digitifera]}	{sp|P22004|BMP6_HUMAN; Bone morphogenetic protein 6 OS=Homo sapiens GN=BMP6 PE=1 SV=1}	{adf:107334893; K16622 BMP8 bone morphogenetic protein 8 - ko04350; Environmental Information Processing; Signal transduction; TGF-beta signaling pathway | ko04390; Environmental Information Processing; Signal transduction; Hippo signaling pathway}	{Hs4502425; KOG3900 Transforming growth factor beta, bone morphogenetic protein and related proteins T Signal transduction mechanisms ;}	{GO:0008083; growth factor activity; molecular_function}	{NA}	{PF00019:Transforming growth factor beta like domain}
transcript_HQ_E1_1_transcript5827/f4p0/2365	{NA}	{NA}	{nve:NEMVE_v1g200173; K04008 CD59 CD59 antigen - ko04640; Organismal Systems; Immune system; Hematopoietic cell lineage | ko04610; Organismal Systems; Immune system; Complement and coagulation cascades}	{NA}	{GO:0004675; transmembrane receptor protein serine/threonine kinase activity; molecular_function GO:0016020; membrane; cellular_component}	{NA}	{PF01064:Activin types I and II receptor domain}
transcript_HQ_E1_1_transcript5828/f4p0/2469	{XP_001635484.1; predicted protein [Nematostella vectensis]}	{sp|Q91VE0|S27A4_MOUSE; Long-chain fatty acid transport protein 4 OS=Mus musculus GN=Slc27a4 PE=1 SV=1}	{phi:102104774; K08745 SLC27A1_4, FATP1, FATP4 solute carrier family 27 (fatty acid transporter), member 1/4 6.2.1.- ko03320; Organismal Systems; Endocrine system; PPAR signaling pathway | ko04931; Human Diseases; Endocrine and metabolic diseases; Insulin resistance}	{7291518; KOG1179 Very long-chain acyl-CoA synthetase/fatty acid transporter I Lipid transport and metabolism ;}	{GO:0008152; NA GO:0003824; NA}	{NA}	{PF00501:AMP-binding enzyme}
transcript_HQ_E1_1_transcript5829/f4p0/2361	{XP_015748125.1; PREDICTED: heat shock 70 kDa protein 12A-like [Acropora digitifera]}	{sp|Q8K0U4|HS12A_MOUSE; Heat shock 70 kDa protein 12A OS=Mus musculus GN=Hspa12a PE=1 SV=1}	{bfo:BRAFLDRAFT_242762; - - - - -}	{Hs18576822; KOG0101 Molecular chaperones HSP70/HSC70, HSP70 superfamily O Posttranslational modification, protein turnover, chaperones ;}	{NA}	{NA}	{NA}
transcript_HQ_E1_1_transcript583/f2p0/3942	{XP_015767602.1; PREDICTED: TNF receptor-associated factor 3-like [Acropora digitifera]}	{sp|Q13114|TRAF3_HUMAN; TNF receptor-associated factor 3 OS=Homo sapiens GN=TRAF3 PE=1 SV=2}	{bfo:BRAFLDRAFT_68994; K03173 TRAF2 TNF receptor-associated factor 2 2.3.2.27 ko04141; Genetic Information Processing; Folding, sorting and degradation; Protein processing in endoplasmic reticulum | ko04010; Environmental Information Processing; Signal transduction; MAPK signaling pathway | ko04064; Environmental Information Processing; Signal transduction; NF-kappa B signaling pathway | ko04668; Environmental Information Processing; Signal transduction; TNF signaling pathway | ko04071; Environmental Information Processing; Signal transduction; Sphingolipid signaling pathway | ko04210; Cellular Processes; Cell growth and death; Apoptosis | ko04621; Organismal Systems; Immune system; NOD-like receptor signaling pathway | ko04622; Organismal Systems; Immune system; RIG-I-like receptor signaling pathway | ko04657; Organismal Systems; Immune system; IL-17 signaling pathway | ko04920; Organismal Systems; Endocrine system; Adipocytokine signaling pathway | ko04380; Organismal Systems; Development; Osteoclast differentiation | ko05200; Human Diseases; Cancers: Overview; Pathways in cancer | ko05203; Human Diseases; Cancers: Overview; Viral carcinogenesis | ko05222; Human Diseases; Cancers: Specific types; Small cell lung cancer | ko04932; Human Diseases; Endocrine and metabolic diseases; Non-alcoholic fatty liver disease (NAFLD) | ko05160; Human Diseases; Infectious diseases: Viral; Hepatitis C | ko05168; Human Diseases; Infectious diseases: Viral; Herpes simplex infection | ko05169; Human Diseases; Infectious diseases: Viral; Epstein-Barr virus infection}	{HsM4507679; KOG0297 TNF receptor-associated factor T Signal transduction mechanisms ;}	{GO:0005577; fibrinogen complex; cellular_component GO:0030474; spindle pole body duplication; biological_process GO:0005515; protein binding; molecular_function GO:0008270; zinc ion binding; molecular_function GO:0030674; protein binding, bridging; molecular_function GO:0071988; protein localization to spindle pole body; biological_process GO:0005634; nucleus; cellular_component GO:0046872; metal ion binding; molecular_function GO:0007155; cell adhesion; biological_process GO:0005102; receptor binding; molecular_function GO:0006511; ubiquitin-dependent protein catabolic process; biological_process GO:0007275; multicellular organismal development; biological_process GO:0051258; protein polymerization; biological_process GO:0007165; signal transduction; biological_process GO:0030168; platelet activation; biological_process}	{NA}	{PF03145:Seven in absentia protein family PF17060:Monopolar spindle protein 2 PF00097:Zinc finger, C3HC4 type (RING finger) PF06009:Laminin Domain II PF14634:zinc-RING finger domain PF02176:TRAF-type zinc finger PF13639:Ring finger domain PF08702:Fibrinogen alpha/beta chain family}
transcript_HQ_E1_1_transcript5830/f3p0/2375	{XP_015776649.1; PREDICTED: plexin domain-containing protein 2-like, partial [Acropora digitifera]}	{sp|Q6DE92|PXDC2_XENLA; Plexin domain-containing protein 2 OS=Xenopus laevis GN=plxdc2 PE=2 SV=1}	{adf:107330607; - - - - -}	{Hs17511213; KOG3848 Extracellular protein TEM7, contains PSI domain (tumor endothelial marker in humans) W Extracellular structures ;}	{NA}	{NA}	{NA}
transcript_HQ_E1_1_transcript5832/f3p0/2374	{XP_015755540.1; PREDICTED: hemicentin-2-like isoform X4 [Acropora digitifera]}	{sp|Q96RW7|HMCN1_HUMAN; Hemicentin-1 OS=Homo sapiens GN=HMCN1 PE=1 SV=2}	{adf:107335079; - - - - -}	{Hs20536571; KOG4475 FOG: Immunoglobin and related proteins RP General function prediction only ; Inorganic ion transport and metabolism ;}	{GO:0005515; protein binding; molecular_function}	{NA}	{PF13895:Immunoglobulin domain}
transcript_HQ_E1_1_transcript5833/f6p0/2369	{XP_001630147.1; predicted protein [Nematostella vectensis]}	{sp|P18503|CAS4_EPHMU; Short-chain collagen C4 (Fragment) OS=Ephydatia muelleri PE=2 SV=1}	{aqu:100635772; - - - - -}	{NA}	{NA}	{NA}	{NA}
transcript_HQ_E1_1_transcript5834/f3p0/2362	{NA}	{NA}	{NA}	{NA}	{NA}	{NA}	{NA}
transcript_HQ_E1_1_transcript5835/f2p0/2368	{XP_015768989.1; PREDICTED: uncharacterized protein LOC107347517 isoform X5 [Acropora digitifera]}	{sp|Q0KIA2|Y9801_DROME; PP2C-like domain-containing protein CG9801 OS=Drosophila melanogaster GN=CG9801 PE=2 SV=1}	{adf:107347517; - - - - -}	{NA}	{GO:0006024; glycosaminoglycan biosynthetic process; biological_process GO:0003824; NA GO:0030158; protein xylosyltransferase activity; molecular_function}	{NA}	{PF07228:Stage II sporulation protein E (SpoIIE) PF12529:Xylosyltransferase C terminal }
transcript_HQ_E1_1_transcript5836/f4p0/2372	{KXJ21499.1; Anaphase-promoting complex subunit 7 [Exaiptasia pallida]}	{sp|Q9UJX3|APC7_HUMAN; Anaphase-promoting complex subunit 7 OS=Homo sapiens GN=ANAPC7 PE=1 SV=4}	{ngi:103739079; K03354 APC7 anaphase-promoting complex subunit 7 - ko04120; Genetic Information Processing; Folding, sorting and degradation; Ubiquitin mediated proteolysis | ko04110; Cellular Processes; Cell growth and death; Cell cycle | ko04111; Cellular Processes; Cell growth and death; Cell cycle - yeast | ko04113; Cellular Processes; Cell growth and death; Meiosis - yeast | ko04114; Cellular Processes; Cell growth and death; Oocyte meiosis | ko04914; Organismal Systems; Endocrine system; Progesterone-mediated oocyte maturation | ko05166; Human Diseases; Infectious diseases: Viral; HTLV-I infection}	{Hs7705284; KOG1174 Anaphase-promoting complex (APC), subunit 7 DO Cell cycle control, cell division, chromosome partitioning ; Posttranslational modification, protein turnover, chaperones ;}	{GO:0006541; glutamine metabolic process; biological_process GO:0004359; glutaminase activity; molecular_function GO:0005515; protein binding; molecular_function}	{NA}	{PF13414:TPR repeat PF13176:Tetratricopeptide repeat PF13374:Tetratricopeptide repeat PF13174:Tetratricopeptide repeat PF13181:Tetratricopeptide repeat PF00515:Tetratricopeptide repeat PF04960:Glutaminase}
transcript_HQ_E1_1_transcript5837/f2p0/2382	{XP_016606754.1; hypothetical protein SPPG_06391 [Spizellomyces punctatus DAOM BR117]}	{NA}	{NA}	{NA}	{GO:0005515; protein binding; molecular_function}	{NA}	{PF12937:F-box-like PF15966:F-box PF00646:F-box domain}
transcript_HQ_E1_1_transcript5839/f34p0/2347	{XP_015760025.1; PREDICTED: probable palmitoyltransferase ZDHHC14 [Acropora digitifera]}	{sp|Q8IZN3|ZDH14_HUMAN; Probable palmitoyltransferase ZDHHC14 OS=Homo sapiens GN=ZDHHC14 PE=1 SV=1}	{nve:NEMVE_v1g113364; K16675 ZDHHC9_14_18 palmitoyltransferase ZDHHC9/14/18 2.3.1.225 ko04391; Environmental Information Processing; Signal transduction; Hippo signaling pathway - fly}	{Hs22041784; KOG1311 DHHC-type Zn-finger proteins R General function prediction only ;}	{GO:0016021; integral to membrane; cellular_component GO:0009055; NA}	{XM_011605538.1; PREDICTED: Takifugu rubripes zinc finger, DHHC-type containing 18 (zdhhc18), transcript variant X4, mRNA}	{PF01292:Prokaryotic cytochrome b561}
transcript_HQ_E1_1_transcript584/f5p0/3930	{KXJ26662.1; Transmembrane channel-like protein 7 [Exaiptasia pallida]}	{sp|Q4R7U0|TMC7_MACFA; Transmembrane channel-like protein 7 OS=Macaca fascicularis GN=TMC7 PE=2 SV=1}	{adf:107355311; - - - - -}	{NA}	{GO:0016021; integral to membrane; cellular_component}	{NA}	{PF07810:TMC domain}
transcript_HQ_E1_1_transcript5841/f3p0/2360	{XP_015764686.1; PREDICTED: COP9 signalosome complex subunit 7b-like [Acropora digitifera]}	{sp|Q9UBW8|CSN7A_HUMAN; COP9 signalosome complex subunit 7a OS=Homo sapiens GN=COPS7A PE=1 SV=1}	{lgi:LOTGIDRAFT_231121; K12180 COPS7, CSN7 COP9 signalosome complex subunit 7 - -}	{Hs7705330; KOG3250 COP9 signalosome, subunit CSN7 OT Posttranslational modification, protein turnover, chaperones ; Signal transduction mechanisms ;}	{GO:0003723; RNA binding; molecular_function GO:0051607; defense response to virus; biological_process GO:0005515; protein binding; molecular_function GO:0007049; cell cycle; biological_process}	{NA}	{PF01399:PCI domain PF04977:Septum formation initiator PF16716:Bone marrow stromal antigen 2 PF02926:THUMP domain}
transcript_HQ_E1_1_transcript5842/f9p0/2371	{XP_015763516.1; PREDICTED: uncharacterized protein C19orf43-like [Acropora digitifera]}	{NA}	{NA}	{NA}	{NA}	{NA}	{NA}
transcript_HQ_E1_1_transcript5845/f3p0/2393	{NA}	{NA}	{NA}	{NA}	{GO:0007411; axon guidance; biological_process GO:0042742; defense response to bacterium; biological_process}	{XM_015902395.1; PREDICTED: Acropora digitifera ankyrin repeat domain-containing protein 50-like (LOC107337271), transcript variant X2, mRNA}	{PF15957:Commissureless PF10439:Bacteriocin class II with double-glycine leader peptide}
transcript_HQ_E1_1_transcript5846/f5p0/2378	{XP_015773754.1; PREDICTED: uncharacterized protein LOC107351967 [Acropora digitifera]}	{NA}	{NA}	{NA}	{NA}	{NA}	{NA}
transcript_HQ_E1_1_transcript5848/f5p0/2376	{KXJ17587.1; Leucine-rich repeat-containing protein 56 [Exaiptasia pallida]}	{sp|Q4V8C9|LRC56_RAT; Leucine-rich repeat-containing protein 56 OS=Rattus norvegicus GN=Lrrc56 PE=2 SV=1}	{spu:594411; - - - - -}	{Hs16182207; KOG0531 Protein phosphatase 1, regulatory subunit, and related proteins T Signal transduction mechanisms ;}	{GO:0005515; protein binding; molecular_function}	{NA}	{PF13516:Leucine Rich repeat PF00560:Leucine Rich Repeat PF13855:Leucine rich repeat}
transcript_HQ_E1_1_transcript585/f2p0/3968	{XP_015764515.1; PREDICTED: short transient receptor potential channel 4-like isoform X1 [Acropora digitifera]}	{sp|Q9HCX4|TRPC7_HUMAN; Short transient receptor potential channel 7 OS=Homo sapiens GN=TRPC7 PE=1 SV=1}	{adf:107343456; K04967 TRPC4 transient receptor potential cation channel subfamily C member 4 - ko04745; Organismal Systems; Sensory system; Phototransduction - fly | ko04360; Organismal Systems; Development; Axon guidance}	{Hs9966865; KOG3609 Receptor-activated Ca2+-permeable cation channels (STRPC family) PT Inorganic ion transport and metabolism ; Signal transduction mechanisms ;}	{GO:0006351; transcription, DNA-dependent; biological_process GO:0003899; DNA-directed RNA polymerase activity; molecular_function GO:0006811; ion transport; biological_process GO:0005634; nucleus; cellular_component GO:0016020; membrane; cellular_component GO:0005216; ion channel activity; molecular_function GO:0055085; transmembrane transport; biological_process GO:0003677; DNA binding; molecular_function}	{XM_015898764.1; PREDICTED: Acropora digitifera transcriptional adapter 3-like (LOC107333896), mRNA}	{PF06870:A49-like RNA polymerase I associated factor PF00520:Ion transport protein}
transcript_HQ_E1_1_transcript5850/f3p0/2380	{NA}	{NA}	{NA}	{NA}	{GO:0005737; cytoplasm; cellular_component GO:0003723; RNA binding; molecular_function}	{NA}	{PF01021:TYA transposon protein}
transcript_HQ_E1_1_transcript5851/f2p0/2364	{XP_015774621.1; PREDICTED: uncharacterized protein LOC107352820 [Acropora digitifera]}	{NA}	{nvi:100679621; - - - - -}	{NA}	{GO:0005515; protein binding; molecular_function}	{XM_015919135.1; PREDICTED: Acropora digitifera uncharacterized LOC107352820 (LOC107352820), mRNA}	{PF00400:WD domain, G-beta repeat}
transcript_HQ_E1_1_transcript5852/f2p0/2386	{XP_015773188.1; PREDICTED: runt-related transcription factor 1-like isoform X1 [Acropora digitifera]}	{sp|Q63046|RUNX1_RAT; Runt-related transcription factor 1 OS=Rattus norvegicus GN=Runx1 PE=1 SV=1}	{fpg:101916329; K08367 RUNX1, AML1 runt-related transcription factor 1 - ko04530; Cellular Processes; Cellular community - eukaryotes; Tight junction | ko04659; Organismal Systems; Immune system; Th17 cell differentiation | ko05200; Human Diseases; Cancers: Overview; Pathways in cancer | ko05202; Human Diseases; Cancers: Overview; Transcriptional misregulation in cancer | ko05221; Human Diseases; Cancers: Specific types; Acute myeloid leukemia | ko05220; Human Diseases; Cancers: Specific types; Chronic myeloid leukemia}	{Hs19923198; KOG3982 Runt and related transcription factors K Transcription ;}	{GO:0003677; DNA binding; molecular_function GO:0003700; sequence-specific DNA binding transcription factor activity; molecular_function GO:0006355; regulation of transcription, DNA-dependent; biological_process}	{XM_015917702.1; PREDICTED: Acropora digitifera runt-related transcription factor 1-like (LOC107351415), transcript variant X1, mRNA}	{PF00853:Runt domain}
transcript_HQ_E1_1_transcript5853/f4p0/2345	{XP_015778357.1; PREDICTED: ras association domain-containing protein 1-like [Acropora digitifera]}	{sp|Q99MK9|RASF1_MOUSE; Ras association domain-containing protein 1 OS=Mus musculus GN=Rassf1 PE=2 SV=1}	{pbi:103061313; K09850 RASSF1 Ras association domain-containing protein 1 - ko04014; Environmental Information Processing; Signal transduction; Ras signaling pathway | ko04390; Environmental Information Processing; Signal transduction; Hippo signaling pathway | ko04392; Environmental Information Processing; Signal transduction; Hippo signaling pathway -multiple species | ko05200; Human Diseases; Cancers: Overview; Pathways in cancer | ko05206; Human Diseases; Cancers: Overview; MicroRNAs in cancer | ko05219; Human Diseases; Cancers: Specific types; Bladder cancer | ko05223; Human Diseases; Cancers: Specific types; Non-small cell lung cancer}	{Hs20149588; KOG4239 Ras GTPase effector RASSF2 T Signal transduction mechanisms ;}	{GO:0035556; intracellular signal transduction; biological_process GO:0007165; signal transduction; biological_process}	{XM_015922871.1; PREDICTED: Acropora digitifera ras association domain-containing protein 1-like (LOC107356234), mRNA}	{PF00130:Phorbol esters/diacylglycerol binding domain (C1 domain) PF00788:Ras association (RalGDS/AF-6) domain PF16517:Novel Ras effector 1 C-terminal SARAH (Sav/Rassf/Hpo) domain}
transcript_HQ_E1_1_transcript5854/f2p0/2376	{XP_015761874.1; PREDICTED: type I inositol 1,4,5-trisphosphate 5-phosphatase-like isoform X4 [Acropora digitifera]}	{sp|Q14642|I5P1_HUMAN; Type I inositol 1,4,5-trisphosphate 5-phosphatase OS=Homo sapiens GN=INPP5A PE=1 SV=1}	{nve:NEMVE_v1g196982; K01106 E3.1.3.56 inositol-1,4,5-trisphosphate 5-phosphatase 3.1.3.56 ko00562; Metabolism; Carbohydrate metabolism; Inositol phosphate metabolism | ko04070; Environmental Information Processing; Signal transduction; Phosphatidylinositol signaling system}	{Hs5031797; KOG1976 Inositol polyphosphate 5-phosphatase, type I I Lipid transport and metabolism ;}	{GO:0000012; single strand break repair; biological_process GO:0005634; nucleus; cellular_component GO:0003684; damaged DNA binding; molecular_function}	{NA}	{PF01834:XRCC1 N terminal domain}
transcript_HQ_E1_1_transcript5855/f14p0/2341	{KXJ24179.1; Nucleoporin SEH1 [Exaiptasia pallida]}	{sp|Q6TGU2|SEH1_DANRE; Nucleoporin seh1 OS=Danio rerio GN=seh1l PE=2 SV=2}	{lco:104936233; K14299 SEH1 nucleoporin SEH1 - ko03013; Genetic Information Processing; Translation; RNA transport | ko04150; Environmental Information Processing; Signal transduction; mTOR signaling pathway}	{Hs13654288; KOG2445 Nuclear pore complex component (sc Seh1) YU Nuclear structure ; Intracellular trafficking, secretion, and vesicular transport ;}	{GO:0005515; protein binding; molecular_function}	{NA}	{PF00400:WD domain, G-beta repeat}
transcript_HQ_E1_1_transcript5857/f2p0/2365	{XP_015777005.1; PREDICTED: ataxin-3-like isoform X2 [Acropora digitifera]}	{sp|P54252|ATX3_HUMAN; Ataxin-3 OS=Homo sapiens GN=ATXN3 PE=1 SV=4}	{mze:101472976; K11863 ATXN3, MJD Ataxin-3 3.4.22.- ko04141; Genetic Information Processing; Folding, sorting and degradation; Protein processing in endoplasmic reticulum}	{Hs13518019; KOG2935 Ataxin 3/Josephin R General function prediction only ;}	{GO:0004843; ubiquitin-specific protease activity; molecular_function GO:0016579; protein deubiquitination; biological_process}	{XM_015921519.1; PREDICTED: Acropora digitifera ataxin-3-like (LOC107355011), transcript variant X2, mRNA}	{PF02099:Josephin}
transcript_HQ_E1_1_transcript5859/f2p0/2380	{XP_015755590.1; PREDICTED: myosin-10-like isoform X1 [Acropora digitifera]}	{NA}	{adf:107335137; - - - - -}	{NA}	{GO:0000940; condensed chromosome outer kinetochore; cellular_component GO:0051301; cell division; biological_process GO:0008017; microtubule binding; molecular_function GO:0016021; integral to membrane; cellular_component GO:0007165; signal transduction; biological_process GO:0005515; protein binding; molecular_function GO:0007059; chromosome segregation; biological_process GO:0005876; spindle microtubule; cellular_component GO:0009405; pathogenesis; biological_process GO:0006355; regulation of transcription, DNA-dependent; biological_process}	{NA}	{PF07851:TMPIT-like protein PF16740:Spindle and kinetochore-associated protein 2 PF05478:Prominin PF08988:Type III secretion system, cytoplasmic E component of needle PF05459:Herpesvirus transcriptional regulator family PF00531:Death domain}
transcript_HQ_E1_1_transcript586/f7p0/3943	{KXJ23774.1; Serine/arginine repetitive matrix protein 1 [Exaiptasia pallida]}	{sp|Q52KI8|SRRM1_MOUSE; Serine/arginine repetitive matrix protein 1 OS=Mus musculus GN=Srrm1 PE=1 SV=2}	{sko:100377305; K13171 SRRM1, SRM160 serine/arginine repetitive matrix protein 1 - ko03013; Genetic Information Processing; Translation; RNA transport | ko03015; Genetic Information Processing; Translation; mRNA surveillance pathway}	{Hs5032119; KOG2146 Splicing coactivator SRm160/300, subunit SRm160 (contains PWI domain) AR RNA processing and modification ; General function prediction only ;}	{GO:0006397; mRNA processing; biological_process}	{NA}	{PF01480:PWI domain}
transcript_HQ_E1_1_transcript5860/f2p0/2397	{XP_015757010.1; PREDICTED: uncharacterized protein LOC107336447 [Acropora digitifera]}	{sp|P21163|PNGF_ELIMR; Peptide-N(4)-(N-acetyl-beta-D-glucosaminyl)asparagine amidase F OS=Elizabethkingia miricola GN=ngl PE=1 SV=2}	{adf:107336447; - - - - -}	{NA}	{NA}	{NA}	{NA}
transcript_HQ_E1_1_transcript5864/f13p0/2366	{XP_015749038.1; PREDICTED: uromodulin-like [Acropora digitifera]}	{sp|Q8R4V5|OIT3_MOUSE; Oncoprotein-induced transcript 3 protein OS=Mus musculus GN=Oit3 PE=2 SV=2}	{adf:107352777; - - - - -}	{NA}	{GO:0016020; membrane; cellular_component GO:0005515; protein binding; molecular_function GO:0009986; cell surface; cellular_component GO:0005509; calcium ion binding; molecular_function GO:0004930; G-protein coupled receptor activity; molecular_function}	{NA}	{PF06247:Pvs28 EGF domain PF02793:Hormone receptor domain PF07645:Calcium-binding EGF domain PF00008:EGF-like domain}
transcript_HQ_E1_1_transcript5865/f2p0/2362	{KXJ25970.1; GRAM domain-containing protein 1B [Exaiptasia pallida]}	{sp|Q80TI0|GRM1B_MOUSE; GRAM domain-containing protein 1B OS=Mus musculus GN=Gramd1b PE=1 SV=2}	{bfo:BRAFLDRAFT_216813; - - - - -}	{Hs22052111; KOG1032 Uncharacterized conserved protein, contains GRAM domain S Function unknown ;}	{GO:0006306; DNA methylation; biological_process GO:0006351; transcription, DNA-dependent; biological_process GO:0008170; N-methyltransferase activity; molecular_function GO:0006270; DNA-dependent DNA replication initiation; biological_process GO:0003887; DNA-directed DNA polymerase activity; molecular_function GO:0003677; DNA binding; molecular_function}	{NA}	{PF02724:CDC45-like protein PF01555:DNA methylase PF04931:DNA polymerase phi}
transcript_HQ_E1_1_transcript5866/f2p0/2393	{XP_015757759.1; PREDICTED: uncharacterized protein LOC107337154 [Acropora digitifera]}	{sp|Q8N884|CGAS_HUMAN; Cyclic GMP-AMP synthase OS=Homo sapiens GN=MB21D1 PE=1 SV=2}	{adf:107337154; - - - - -}	{NA}	{NA}	{NA}	{NA}
transcript_HQ_E1_1_transcript5869/f2p0/2372	{NA}	{NA}	{NA}	{NA}	{NA}	{NA}	{NA}
transcript_HQ_E1_1_transcript587/f2p0/3933	{XP_015759488.1; PREDICTED: LOW QUALITY PROTEIN: ubiquitin thioesterase Zranb1-like [Acropora digitifera]}	{sp|Q6NUB7|ZRN1B_XENLA; Ubiquitin thioesterase zranb1-B OS=Xenopus laevis GN=zranb1-b PE=2 SV=1}	{nve:NEMVE_v1g160052; K11862 ZRANB1, TRABID ubiquitin thioesterase ZRANB1 3.4.19.12 -}	{Hs14747450; KOG4345 NF-kappa B regulator AP20/Cezanne T Signal transduction mechanisms ;}	{GO:0008270; zinc ion binding; molecular_function}	{XM_015904002.1; PREDICTED: Acropora digitifera ubiquitin thioesterase Zranb1-like (LOC107338769), mRNA}	{PF00641:Zn-finger in Ran binding protein and others}
transcript_HQ_E1_1_transcript5871/f4p0/2358	{XP_015767941.1; PREDICTED: LOW QUALITY PROTEIN: proton myo-inositol cotransporter-like [Acropora digitifera]}	{sp|Q96QE2|MYCT_HUMAN; Proton myo-inositol cotransporter OS=Homo sapiens GN=SLC2A13 PE=1 SV=3}	{xtr:100485871; K08150 SLC2A13, ITR MFS transporter, SP family, solute carrier family 2 (myo-inositol transporter), member 13 - -}	{Hs16418395; KOG0254 Predicted transporter (major facilitator superfamily) R General function prediction only ;}	{GO:0006810; transport; biological_process GO:0016021; integral to membrane; cellular_component GO:0055085; transmembrane transport; biological_process GO:0022857; transmembrane transporter activity; molecular_function}	{NA}	{PF06609:Fungal trichothecene efflux pump (TRI12) PF07690:Major Facilitator Superfamily PF00083:Sugar (and other) transporter}
transcript_HQ_E1_1_transcript5872/f2p0/2360	{XP_015780327.1; PREDICTED: uncharacterized protein LOC107358222 [Acropora digitifera]}	{sp|O60494|CUBN_HUMAN; Cubilin OS=Homo sapiens GN=CUBN PE=1 SV=5}	{adf:107333990; - - - - -}	{Hs4557503; KOG4292 Cubilin, multiligand receptor mediating cobalamin absorption H Coenzyme transport and metabolism ;}	{GO:0033743; peptide-methionine (R)-S-oxide reductase activity; molecular_function GO:0055114; oxidation-reduction process; biological_process}	{NA}	{PF01641:SelR domain}
transcript_HQ_E1_1_transcript5874/f9p0/2339	{XP_001625030.1; predicted protein [Nematostella vectensis]}	{sp|Q29RV1|PDIA4_BOVIN; Protein disulfide-isomerase A4 OS=Bos taurus GN=PDIA4 PE=2 SV=1}	{nve:NEMVE_v1g193399; K09582 PDIA4, ERP72 protein disulfide-isomerase A4 5.3.4.1 ko04141; Genetic Information Processing; Folding, sorting and degradation; Protein processing in endoplasmic reticulum | ko04918; Organismal Systems; Endocrine system; Thyroid hormone synthesis | ko05110; Human Diseases; Infectious diseases: Bacterial; Vibrio cholerae infection}	{Hs4758304; KOG0190 Protein disulfide isomerase (prolyl 4-hydroxylase beta subunit) O Posttranslational modification, protein turnover, chaperones ;}	{GO:0016209; NA GO:0016491; oxidoreductase activity; molecular_function GO:0045454; cell redox homeostasis; biological_process GO:0005509; calcium ion binding; molecular_function GO:0055114; oxidation-reduction process; biological_process}	{XM_008317754.2; PREDICTED: Cynoglossus semilaevis prolyl 4-hydroxylase subunit beta (p4hb), mRNA}	{PF00085:Thioredoxin PF00578:AhpC/TSA family PF08534:Redoxin PF01216:Calsequestrin}
transcript_HQ_E1_1_transcript5875/f2p0/2370	{XP_015756002.1; PREDICTED: tripartite motif-containing protein 3-like isoform X4 [Acropora digitifera]}	{sp|A4IF63|TRIM2_BOVIN; Tripartite motif-containing protein 2 OS=Bos taurus GN=TRIM2 PE=2 SV=1}	{adf:107335500; K12035 TRIM71 tripartite motif-containing protein 71 2.3.2.27 ko05206; Human Diseases; Cancers: Overview; MicroRNAs in cancer}	{Hs13446227; KOG2177 Predicted E3 ubiquitin ligase O Posttranslational modification, protein turnover, chaperones ;}	{GO:0061630; NA GO:0046872; metal ion binding; molecular_function GO:0016021; integral to membrane; cellular_component GO:0008270; zinc ion binding; molecular_function GO:0005515; protein binding; molecular_function}	{NA}	{PF11789:Zinc-finger of the MIZ type in Nse subunit PF07851:TMPIT-like protein PF01436:NHL repeat PF00097:Zinc finger, C3HC4 type (RING finger) PF13639:Ring finger domain PF16685:zinc RING finger of MSL2 PF14634:zinc-RING finger domain}
transcript_HQ_E1_1_transcript5877/f2p0/2332	{KXJ27439.1; Cathepsin L [Exaiptasia pallida]}	{sp|Q9UBX1|CATF_HUMAN; Cathepsin F OS=Homo sapiens GN=CTSF PE=1 SV=1}	{nve:NEMVE_v1g204928; K01373 CTSF cathepsin F 3.4.22.41 ko04142; Cellular Processes; Transport and catabolism; Lysosome | ko04210; Cellular Processes; Cell growth and death; Apoptosis}	{Hs6042196; KOG1542 Cysteine proteinase Cathepsin F O Posttranslational modification, protein turnover, chaperones ;}	{GO:0004869; cysteine-type endopeptidase inhibitor activity; molecular_function}	{LL020477.1; Trichobilharzia regenti genome assembly T_regenti_v1_0_4, scaffold TRE_scaffold0020455}	{PF00031:Cystatin domain}
transcript_HQ_E1_1_transcript5881/f3p0/2361	{XP_003388355.1; PREDICTED: NAD-dependent protein deacetylase sirtuin-6-like [Amphimedon queenslandica]}	{sp|B8ARK7|SIR1_ORYSI; NAD-dependent protein deacetylase SRT1 OS=Oryza sativa subsp. indica GN=SRT1 PE=2 SV=1}	{aqu:100636500; K11416 SIRT6, SIR2L6 mono-ADP-ribosyltransferase sirtuin 6 2.4.2.31 ko05230; Human Diseases; Cancers: Overview; Central carbon metabolism in cancer}	{At5g55760; KOG1905 Class IV sirtuins (SIR2 family) BK Chromatin structure and dynamics ; Transcription ;}	{GO:0000287; magnesium ion binding; molecular_function GO:0030976; thiamine pyrophosphate binding; molecular_function GO:0070403; NAD+ binding; molecular_function}	{NA}	{PF00205:Thiamine pyrophosphate enzyme, central domain PF02146:Sir2 family}
transcript_HQ_E1_1_transcript5882/f2p0/2358	{XP_015752692.1; PREDICTED: tyrosine-protein kinase SYK-like isoform X1 [Acropora digitifera]}	{sp|P48025|KSYK_MOUSE; Tyrosine-protein kinase SYK OS=Mus musculus GN=Syk PE=1 SV=2}	{adf:107332469; K05855 SYK spleen tyrosine kinase 2.7.10.2 ko04064; Environmental Information Processing; Signal transduction; NF-kappa B signaling pathway | ko04072; Environmental Information Processing; Signal transduction; Phospholipase D signaling pathway | ko04151; Environmental Information Processing; Signal transduction; PI3K-Akt signaling pathway | ko04611; Organismal Systems; Immune system; Platelet activation | ko04650; Organismal Systems; Immune system; Natural killer cell mediated cytotoxicity | ko04662; Organismal Systems; Immune system; B cell receptor signaling pathway | ko04664; Organismal Systems; Immune system; Fc epsilon RI signaling pathway | ko04666; Organismal Systems; Immune system; Fc gamma R-mediated phagocytosis | ko04380; Organismal Systems; Development; Osteoclast differentiation | ko05203; Human Diseases; Cancers: Overview; Viral carcinogenesis | ko05152; Human Diseases; Infectious diseases: Bacterial; Tuberculosis | ko05169; Human Diseases; Infectious diseases: Viral; Epstein-Barr virus infection}	{NA}	{NA}	{XR_001565848.1; PREDICTED: Acropora digitifera probable protein arginine N-methyltransferase 1 (LOC107350468), transcript variant X8, misc_RNA}	{NA}
transcript_HQ_E1_1_transcript5886/f3p0/2362	{XP_015763861.1; PREDICTED: homeobox protein Meis1-like isoform X3 [Acropora digitifera]}	{sp|O14770|MEIS2_HUMAN; Homeobox protein Meis2 OS=Homo sapiens GN=MEIS2 PE=1 SV=2}	{sko:100329070; K15613 MEIS1 homeobox protein Meis1 - ko04550; Cellular Processes; Cellular community - eukaryotes; Signaling pathways regulating pluripotency of stem cells | ko05202; Human Diseases; Cancers: Overview; Transcriptional misregulation in cancer}	{Hs4505151; KOG0773 Transcription factor MEIS1 and related HOX domain proteins K Transcription ;}	{GO:0006355; regulation of transcription, DNA-dependent; biological_process GO:0003677; DNA binding; molecular_function}	{XM_015908375.1; PREDICTED: Acropora digitifera homeobox protein Meis1-like (LOC107342859), transcript variant X3, mRNA}	{PF00046:Homeobox domain PF05920:Homeobox KN domain}
transcript_HQ_E1_1_transcript5889/f2p0/2366	{XP_015755806.1; PREDICTED: centrosome and spindle pole associated protein 1-like [Acropora digitifera]}	{NA}	{adf:107335315; K16771 CSPP1 centrosome and spindle pole-associated protein 1 - -}	{NA}	{NA}	{NA}	{NA}
transcript_HQ_E1_1_transcript589/f5p0/3935	{XP_001639541.1; predicted protein [Nematostella vectensis]}	{sp|Q3UVG3|F91A1_MOUSE; Protein FAM91A1 OS=Mus musculus GN=Fam91a1 PE=1 SV=1}	{nve:NEMVE_v1g160479; - - - - -}	{Hs21450643; KOG3707 Uncharacterized conserved protein S Function unknown ;}	{NA}	{XM_013956812.1; PREDICTED: Apteryx australis mantelli family with sequence similarity 91, member A1 (FAM91A1), mRNA}	{NA}
transcript_HQ_E1_1_transcript5890/f2p0/2377	{XP_015752430.1; PREDICTED: uncharacterized protein LOC107332225 isoform X1 [Acropora digitifera]}	{NA}	{adf:107332225; - - - - -}	{NA}	{NA}	{NA}	{NA}
transcript_HQ_E1_1_transcript5892/f21p0/2328	{XP_015754111.1; PREDICTED: solute carrier family 15 member 4-like [Acropora digitifera]}	{sp|Q68F72|S15A4_XENLA; Solute carrier family 15 member 4 OS=Xenopus laevis GN=slc15a4 PE=2 SV=1}	{adf:107333768; K14638 SLC15A3_4, PHT solute carrier family 15 (peptide/histidine transporter), member 3/4 - -}	{Hs21717816; KOG1237 H+/oligopeptide symporter E Amino acid transport and metabolism ;}	{GO:0005215; NA GO:0006810; transport; biological_process GO:0016020; membrane; cellular_component}	{NA}	{PF00854:POT family}
transcript_HQ_E1_1_transcript5893/f4p0/2385	{KXJ11718.1; Caspase-7 [Exaiptasia pallida]}	{sp|Q8MJC3|CASP3_RABIT; Caspase-3 OS=Oryctolagus cuniculus GN=CASP3 PE=2 SV=1}	{adf:107333405; K02187 CASP3 caspase 3 3.4.22.56 ko04010; Environmental Information Processing; Signal transduction; MAPK signaling pathway | ko04668; Environmental Information Processing; Signal transduction; TNF signaling pathway | ko04210; Cellular Processes; Cell growth and death; Apoptosis | ko04215; Cellular Processes; Cell growth and death; Apoptosis - multiple species | ko04115; Cellular Processes; Cell growth and death; p53 signaling pathway | ko04650; Organismal Systems; Immune system; Natural killer cell mediated cytotoxicity | ko04657; Organismal Systems; Immune system; IL-17 signaling pathway | ko04726; Organismal Systems; Nervous system; Serotonergic synapse | ko05200; Human Diseases; Cancers: Overview; Pathways in cancer | ko05206; Human Diseases; Cancers: Overview; MicroRNAs in cancer | ko05205; Human Diseases; Cancers: Overview; Proteoglycans in cancer | ko05203; Human Diseases; Cancers: Overview; Viral carcinogenesis | ko05210; Human Diseases; Cancers: Specific types; Colorectal cancer | ko05010; Human Diseases; Neurodegenerative diseases; Alzheimer's disease | ko05012; Human Diseases; Neurodegenerative diseases; Parkinson's disease | ko05014; Human Diseases; Neurodegenerative diseases; Amyotrophic lateral sclerosis (ALS) | ko05016; Human Diseases; Neurodegenerative diseases; Huntington's disease | ko05416; Human Diseases; Cardiovascular diseases; Viral myocarditis | ko04932; Human Diseases; Endocrine and metabolic diseases; Non-alcoholic fatty liver disease (NAFLD) | ko04933; Human Diseases; Endocrine and metabolic diseases; AGE-RAGE signaling pathway in diabetic complications | ko05120; Human Diseases; Infectious diseases: Bacterial; Epithelial cell signaling in Helicobacter pylori infection | ko05133; Human Diseases; Infectious diseases: Bacterial; Pertussis | ko05134; Human Diseases; Infectious diseases: Bacterial; Legionellosis | ko05152; Human Diseases; Infectious diseases: Bacterial; Tuberculosis | ko05161; Human Diseases; Infectious diseases: Viral; Hepatitis B | ko05168; Human Diseases; Infectious diseases: Viral; Herpes simplex infection | ko05146; Human Diseases; Infectious diseases: Parasitic; Amoebiasis | ko05145; Human Diseases; Infectious diseases: Parasitic; Toxoplasmosis | ko01524; Human Diseases; Drug resistance: Antineoplastic; Platinum drug resistance}	{Hs14790115; KOG3573 Caspase, apoptotic cysteine protease D Cell cycle control, cell division, chromosome partitioning ;}	{NA}	{NA}	{NA}
transcript_HQ_E1_1_transcript5894/f2p0/2370	{XP_015772654.1; PREDICTED: uncharacterized protein LOC107350912 [Acropora digitifera]}	{NA}	{nve:NEMVE_v1g212994; - - - - -}	{NA}	{NA}	{NA}	{NA}
transcript_HQ_E1_1_transcript5898/f2p0/2366	{XP_015748629.1; PREDICTED: uncharacterized protein LOC107328407 [Acropora digitifera]}	{NA}	{tad:TRIADDRAFT_51875; - - - - -}	{NA}	{GO:0016020; membrane; cellular_component GO:0007166; cell surface receptor linked signaling pathway; biological_process}	{NA}	{PF01534:Frizzled/Smoothened family membrane region}
transcript_HQ_E1_1_transcript5899/f12p0/2311	{KXJ24714.1; Pinin [Exaiptasia pallida]}	{sp|O35691|PININ_MOUSE; Pinin OS=Mus musculus GN=Pnn PE=1 SV=4}	{cmk:103178527; K13114 PNN pinin - ko03013; Genetic Information Processing; Translation; RNA transport | ko03015; Genetic Information Processing; Translation; mRNA surveillance pathway}	{Hs17454269; KOG3756 Pinin (desmosome-associated protein) Z Cytoskeleton ;}	{NA}	{NA}	{NA}
transcript_HQ_E1_1_transcript59/f5p0/5541	{XP_001640804.1; predicted protein [Nematostella vectensis]}	{sp|O94804|STK10_HUMAN; Serine/threonine-protein kinase 10 OS=Homo sapiens GN=STK10 PE=1 SV=1}	{nve:NEMVE_v1g82599; K08837 STK10, LOK serine/threonine kinase 10 2.7.11.1 -}	{Hs5174701; KOG0579 Ste20-like serine/threonine protein kinase T Signal transduction mechanisms ;}	{GO:0004674; protein serine/threonine kinase activity; molecular_function GO:0003677; DNA binding; molecular_function GO:0005524; ATP binding; molecular_function GO:0006351; transcription, DNA-dependent; biological_process GO:0006468; protein phosphorylation; biological_process GO:0003899; DNA-directed RNA polymerase activity; molecular_function GO:0004672; protein kinase activity; molecular_function}	{NA}	{PF01191:RNA polymerase Rpb5, C-terminal domain PF07714:Protein tyrosine kinase PF12474:Polo kinase kinase PF00069:Protein kinase domain}
transcript_HQ_E1_1_transcript5901/f2p0/2375	{KXJ14132.1; RNA binding protein fox-1-like 3 [Exaiptasia pallida]}	{sp|Q8BIF2|RFOX3_MOUSE; RNA binding protein fox-1 homolog 3 OS=Mus musculus GN=Rbfox3 PE=1 SV=2}	{adf:107333416; K14946 RBFOX, FOX RNA binding protein fox-1 - -}	{Hs8922073; KOG0125 Ataxin 2-binding protein (RRM superfamily) R General function prediction only ;}	{GO:0003676; nucleic acid binding; molecular_function}	{XM_019118192.1; PREDICTED: Cyprinus carpio RNA binding protein fox-1 homolog 1-like (LOC109104880), mRNA}	{PF00076:RNA recognition motif. (a.k.a. RRM, RBD, or RNP domain)}
transcript_HQ_E1_1_transcript5903/f2p0/2370	{XP_015757258.1; PREDICTED: prosaposin-like [Acropora digitifera]}	{sp|O13035|SAP_CHICK; Prosaposin OS=Gallus gallus GN=PSAP PE=1 SV=1}	{adf:107336704; K12382 PSAP, SGP1 saposin - ko04142; Cellular Processes; Transport and catabolism; Lysosome}	{Hs11386147; KOG1340 Prosaposin IG Lipid transport and metabolism ; Carbohydrate transport and metabolism ;}	{GO:0005786; signal recognition particle, endoplasmic reticulum targeting; cellular_component GO:0008312; 7S RNA binding; molecular_function GO:0031625; ubiquitin protein ligase binding; molecular_function GO:0006614; SRP-dependent cotranslational protein targeting to membrane; biological_process GO:0030942; endoplasmic reticulum signal peptide binding; molecular_function GO:0006511; ubiquitin-dependent protein catabolic process; biological_process GO:0006629; lipid metabolic process; biological_process}	{NA}	{PF00888:Cullin family PF05184:Saposin-like type B, region 1 PF02290:Signal recognition particle 14kD protein}
transcript_HQ_E1_1_transcript5907/f2p0/2362	{KXJ18182.1; Ras-related protein Rab-24 [Exaiptasia pallida]}	{sp|P35290|RAB24_MOUSE; Ras-related protein Rab-24 OS=Mus musculus GN=Rab24 PE=1 SV=2}	{nve:NEMVE_v1g234148; K07912 RAB24 Ras-related protein Rab-24 - -}	{Hs18640748; KOG0092 GTPase Rab5/YPT51 and related small G protein superfamily GTPases U Intracellular trafficking, secretion, and vesicular transport ;}	{GO:0003924; GTPase activity; molecular_function GO:0004871; signal transducer activity; molecular_function GO:0031683; G-protein beta/gamma-subunit complex binding; molecular_function GO:0007186; G-protein coupled receptor protein signaling pathway; biological_process GO:0019001; guanyl nucleotide binding; molecular_function GO:0005525; GTP binding; molecular_function GO:0007264; small GTPase mediated signal transduction; biological_process}	{NA}	{PF04670:Gtr1/RagA G protein conserved region PF03193:Protein of unknown function, DUF258 PF00071:Ras family PF00025:ADP-ribosylation factor family PF08477:Ras of Complex, Roc, domain of DAPkinase PF00503:G-protein alpha subunit PF01926:50S ribosome-binding GTPase}
transcript_HQ_E1_1_transcript5908/f2p0/2374	{XP_001638711.1; predicted protein [Nematostella vectensis]}	{sp|Q3U5F4|YRDC_MOUSE; YrdC domain-containing protein, mitochondrial OS=Mus musculus GN=Yrdc PE=1 SV=1}	{ipu:108266087; - - - - -}	{At5g60590; KOG3051 RNA binding/translational regulation protein of the SUA5 family J Translation, ribosomal structure and biogenesis ;}	{GO:0003725; double-stranded RNA binding; molecular_function}	{NA}	{PF01300:Telomere recombination}
transcript_HQ_E1_1_transcript591/f3p0/3944	{XP_015752513.1; PREDICTED: eukaryotic translation initiation factor 4 gamma 2-like [Acropora digitifera]}	{sp|Q62448|IF4G2_MOUSE; Eukaryotic translation initiation factor 4 gamma 2 OS=Mus musculus GN=Eif4g2 PE=1 SV=2}	{adf:107332299; K03260 EIF4G translation initiation factor 4G - ko03013; Genetic Information Processing; Translation; RNA transport | ko05416; Human Diseases; Cardiovascular diseases; Viral myocarditis}	{Hs4503539; KOG0401 Translation initiation factor 4F, ribosome/mRNA-bridging subunit (eIF-4G) J Translation, ribosomal structure and biogenesis ;}	{GO:0003723; RNA binding; molecular_function GO:0005515; protein binding; molecular_function}	{XM_015897027.1; PREDICTED: Acropora digitifera eukaryotic translation initiation factor 4 gamma 2-like (LOC107332299), mRNA}	{PF02854:MIF4G domain PF02020:eIF4-gamma/eIF5/eIF2-epsilon}
transcript_HQ_E1_1_transcript5910/f2p0/2263	{XP_015758564.1; PREDICTED: dopamine receptor 2-like [Acropora digitifera]}	{sp|P30728|DRD3_MOUSE; D(3) dopamine receptor OS=Mus musculus GN=Drd3 PE=2 SV=1}	{adf:107337844; K04150 HRH2 histamine receptor H2 - ko04020; Environmental Information Processing; Signal transduction; Calcium signaling pathway | ko04080; Environmental Information Processing; Signaling molecules and interaction; Neuroactive ligand-receptor interaction | ko04971; Organismal Systems; Digestive system; Gastric acid secretion}	{Hs16445396; KOG3656 FOG: 7 transmembrane receptor R General function prediction only ;}	{GO:0004930; G-protein coupled receptor activity; molecular_function GO:0016021; integral to membrane; cellular_component GO:0007186; G-protein coupled receptor protein signaling pathway; biological_process}	{XM_015903079.1; PREDICTED: Acropora digitifera dopamine receptor 2-like (LOC107337844), transcript variant X2, mRNA}	{PF00001:7 transmembrane receptor (rhodopsin family)}
transcript_HQ_E1_1_transcript5911/f4p0/2363	{KXJ16786.1; Ubiquitin-conjugating enzyme E2 Z [Exaiptasia pallida]}	{sp|Q66KB0|UBE2Z_XENTR; Ubiquitin-conjugating enzyme E2 Z OS=Xenopus tropicalis GN=ube2z PE=2 SV=2}	{obi:106869809; K10585 UBE2Z ubiquitin-conjugating enzyme E2 Z 2.3.2.23 ko04120; Genetic Information Processing; Folding, sorting and degradation; Ubiquitin mediated proteolysis}	{Hs12751495; KOG0895 Ubiquitin-conjugating enzyme O Posttranslational modification, protein turnover, chaperones ;}	{GO:0015031; protein transport; biological_process GO:0006464; protein modification process; biological_process GO:0005515; protein binding; molecular_function}	{XM_011458195.2; PREDICTED: Crassostrea gigas ubiquitin-conjugating enzyme E2 Z (LOC105348658), mRNA}	{PF05743:UEV domain PF05773:RWD domain}
transcript_HQ_E1_1_transcript5912/f4p0/2373	{KXJ17201.1; hypothetical protein AC249_AIPGENE12308 [Exaiptasia pallida]}	{NA}	{synk:KR100_07485; - - - - -}	{NA}	{NA}	{NA}	{NA}
transcript_HQ_E1_1_transcript5915/f14p0/2343	{XP_015765812.1; PREDICTED: torsin-1A-interacting protein 1-like [Acropora digitifera]}	{sp|Q8BYU6|TOIP2_MOUSE; Torsin-1A-interacting protein 2 OS=Mus musculus GN=Tor1aip2 PE=1 SV=1}	{mcf:107126403; - - - - -}	{NA}	{GO:0005861; troponin complex; cellular_component}	{NA}	{PF00992:Troponin}
transcript_HQ_E1_1_transcript5918/f19p0/2320	{KXJ26571.1; Nuclear pore complex protein Nup85 [Exaiptasia pallida]}	{sp|Q8R480|NUP85_MOUSE; Nuclear pore complex protein Nup85 OS=Mus musculus GN=Nup85 PE=1 SV=1}	{sko:102806725; K14304 NUP85 nuclear pore complex protein Nup85 - ko03013; Genetic Information Processing; Translation; RNA transport}	{Hs13376259; KOG2271 Nuclear pore complex component (sc Nup85) YU Nuclear structure ; Intracellular trafficking, secretion, and vesicular transport ;}	{NA}	{NA}	{NA}
transcript_HQ_E1_1_transcript592/f2p0/3948	{XP_015752951.1; PREDICTED: receptor-type tyrosine-protein phosphatase R-like, partial [Acropora digitifera]}	{sp|Q15256|PTPRR_HUMAN; Receptor-type tyrosine-protein phosphatase R OS=Homo sapiens GN=PTPRR PE=1 SV=2}	{adf:107332720; K04458 PTPRR receptor-type tyrosine-protein phosphatase R 3.1.3.48 ko04010; Environmental Information Processing; Signal transduction; MAPK signaling pathway}	{Hs4506325; KOG0789 Protein tyrosine phosphatase T Signal transduction mechanisms ;}	{GO:0004725; protein tyrosine phosphatase activity; molecular_function GO:0006470; protein dephosphorylation; biological_process GO:0008138; protein tyrosine/serine/threonine phosphatase activity; molecular_function}	{XM_013985677.1; PREDICTED: Sus scrofa protein tyrosine phosphatase, receptor-type, Z polypeptide 1 (PTPRZ1), transcript variant X4, mRNA}	{PF00782:Dual specificity phosphatase, catalytic domain PF00102:Protein-tyrosine phosphatase}
transcript_HQ_E1_1_transcript5920/f2p0/2370	{NA}	{NA}	{NA}	{NA}	{NA}	{NA}	{NA}
transcript_HQ_E1_1_transcript5922/f11p0/2380	{XP_015778290.1; PREDICTED: eukaryotic translation initiation factor 2 subunit 2-like [Acropora digitifera]}	{sp|P41035|IF2B_RABIT; Eukaryotic translation initiation factor 2 subunit 2 OS=Oryctolagus cuniculus GN=EIF2S2 PE=1 SV=1}	{adf:107356155; K03238 EIF2S2 translation initiation factor 2 subunit 2 - ko03013; Genetic Information Processing; Translation; RNA transport}	{Hs4503505; KOG2768 Translation initiation factor 2, beta subunit (eIF-2beta) J Translation, ribosomal structure and biogenesis ;}	{GO:0006413; translational initiation; biological_process GO:0003743; translation initiation factor activity; molecular_function}	{XM_003493657.2; PREDICTED: Bombus impatiens eukaryotic translation initiation factor 2 subunit 2 (LOC100741877), mRNA}	{PF01873:Domain found in IF2B/IF5}
transcript_HQ_E1_1_transcript5925/f5p0/2343	{XP_015751417.1; PREDICTED: RNA polymerase II elongation factor ELL-like [Acropora digitifera]}	{sp|Q3UKU1|ELL2_MOUSE; RNA polymerase II elongation factor ELL2 OS=Mus musculus GN=Ell2 PE=1 SV=2}	{adf:107331352; K15183 ELL RNA polymerase II elongation factor ELL - -}	{Hs6912354; KOG4796 RNA polymerase II elongation factor K Transcription ;}	{GO:0008023; transcription elongation factor complex; cellular_component GO:0006368; transcription elongation from RNA polymerase II promoter; biological_process}	{NA}	{PF10390:RNA polymerase II elongation factor ELL }
transcript_HQ_E1_1_transcript5926/f4p0/2331	{KXJ11417.1; Ras GTPase-activating protein-binding protein 1 [Exaiptasia pallida]}	{sp|Q5R9L3|G3BP2_PONAB; Ras GTPase-activating protein-binding protein 2 OS=Pongo abelii GN=G3BP2 PE=2 SV=1}	{nve:NEMVE_v1g38704; - - - - -}	{Hs19923399; KOG0116 RasGAP SH3 binding protein rasputin, contains NTF2 and RRM domains T Signal transduction mechanisms ;}	{GO:0006810; transport; biological_process GO:0005622; intracellular; cellular_component GO:0003676; nucleic acid binding; molecular_function}	{NA}	{PF16367:RNA recognition motif PF02136:Nuclear transport factor 2 (NTF2) domain PF00076:RNA recognition motif. (a.k.a. RRM, RBD, or RNP domain)}
transcript_HQ_E1_1_transcript5927/f4p0/2345	{NA}	{NA}	{NA}	{NA}	{NA}	{NA}	{NA}
transcript_HQ_E1_1_transcript5928/f2p0/2355	{KXJ12579.1; hypothetical protein AC249_AIPGENE21 [Exaiptasia pallida]}	{NA}	{adf:107328122; - - - - -}	{NA}	{NA}	{NA}	{NA}
transcript_HQ_E1_1_transcript5929/f4p0/2380	{XP_015769274.1; PREDICTED: uncharacterized protein LOC107347815 [Acropora digitifera]}	{NA}	{NA}	{NA}	{NA}	{NA}	{NA}
transcript_HQ_E1_1_transcript593/f2p0/3941	{KXJ16855.1; Band 4.1-like protein 5 [Exaiptasia pallida]}	{sp|Q5FVG2|E41L5_RAT; Band 4.1-like protein 5 OS=Rattus norvegicus GN=Epb41l5 PE=2 SV=2}	{adf:107331750; - - - - -}	{7299771; KOG3530 FERM domain protein EHM2 R General function prediction only ;}	{NA}	{NA}	{NA}
transcript_HQ_E1_1_transcript5932/f2p0/2360	{XP_015769134.1; PREDICTED: transcription factor MafF-like [Acropora digitifera]}	{sp|Q4U1U2|MAFA_XENTR; Transcription factor MafA OS=Xenopus tropicalis GN=mafa PE=2 SV=1}	{aec:105147269; - - - - -}	{Hs5453736; KOG4196 bZIP transcription factor MafK K Transcription ;}	{GO:0008855; exodeoxyribonuclease VII activity; molecular_function GO:0043565; sequence-specific DNA binding; molecular_function GO:0003700; sequence-specific DNA binding transcription factor activity; molecular_function GO:0006355; regulation of transcription, DNA-dependent; biological_process GO:0005634; nucleus; cellular_component GO:0003677; DNA binding; molecular_function}	{NA}	{PF00170:bZIP transcription factor PF03131:bZIP Maf transcription factor PF02601:Exonuclease VII, large subunit}
transcript_HQ_E1_1_transcript5933/f2p0/2372	{KXJ30073.1; Serine/threonine-protein kinase pim-3 [Exaiptasia pallida]}	{sp|Q9PU85|PIM3_COTJA; Serine/threonine-protein kinase pim-3 OS=Coturnix coturnix japonica GN=PIM3 PE=2 SV=1}	{nve:NEMVE_v1g180174; K08807 PIM3 proto-oncogene serine/threonine-protein kinase Pim-3 2.7.11.1 -}	{Hs4505811; KOG0583 Serine/threonine protein kinase T Signal transduction mechanisms ;}	{GO:0005524; ATP binding; molecular_function GO:0006468; protein phosphorylation; biological_process GO:0004672; protein kinase activity; molecular_function GO:0007059; chromosome segregation; biological_process GO:0030261; chromosome condensation; biological_process GO:0016773; phosphotransferase activity, alcohol group as acceptor; molecular_function GO:0016020; membrane; cellular_component GO:0009295; nucleoid; cellular_component GO:0003677; DNA binding; molecular_function}	{NA}	{PF00069:Protein kinase domain PF07714:Protein tyrosine kinase PF06293:Lipopolysaccharide kinase (Kdo/WaaP) family PF04310:MukB N-terminal}
transcript_HQ_E1_1_transcript5934/f4p0/2370	{KXJ21202.1; hypothetical protein AC249_AIPGENE1483 [Exaiptasia pallida]}	{NA}	{nve:NEMVE_v1g159560; - - - - -}	{NA}	{GO:0008152; NA GO:0008484; sulfuric ester hydrolase activity; molecular_function}	{NA}	{PF00884:Sulfatase}
transcript_HQ_E1_1_transcript5935/f4p0/2355	{XP_015762589.1; PREDICTED: achaete-scute homolog 1a-like [Acropora digitifera]}	{sp|Q02067|ASCL1_MOUSE; Achaete-scute homolog 1 OS=Mus musculus GN=Ascl1 PE=1 SV=2}	{nve:NEMVE_v1g106438; - - - - -}	{Hs4757788; KOG4029 Transcription factor HAND2/Transcription factor TAL1/TAL2/LYL1 K Transcription ;}	{GO:0046983; protein dimerization activity; molecular_function}	{NA}	{PF00010:Helix-loop-helix DNA-binding domain}
transcript_HQ_E1_1_transcript5937/f5p0/2389	{XP_015756889.1; PREDICTED: fibroblast growth factor receptor 3-like [Acropora digitifera]}	{sp|Q8N441|FGRL1_HUMAN; Fibroblast growth factor receptor-like 1 OS=Homo sapiens GN=FGFRL1 PE=1 SV=1}	{adf:107336320; K05094 FGFR3, CD333 fibroblast growth factor receptor 3 2.7.10.1 ko04014; Environmental Information Processing; Signal transduction; Ras signaling pathway | ko04015; Environmental Information Processing; Signal transduction; Rap1 signaling pathway | ko04010; Environmental Information Processing; Signal transduction; MAPK signaling pathway | ko04151; Environmental Information Processing; Signal transduction; PI3K-Akt signaling pathway | ko04144; Cellular Processes; Transport and catabolism; Endocytosis | ko04550; Cellular Processes; Cellular community - eukaryotes; Signaling pathways regulating pluripotency of stem cells | ko04810; Cellular Processes; Cell motility; Regulation of actin cytoskeleton | ko05200; Human Diseases; Cancers: Overview; Pathways in cancer | ko05230; Human Diseases; Cancers: Overview; Central carbon metabolism in cancer | ko05206; Human Diseases; Cancers: Overview; MicroRNAs in cancer | ko05219; Human Diseases; Cancers: Specific types; Bladder cancer | ko01521; Human Diseases; Drug resistance: Antineoplastic; EGFR tyrosine kinase inhibitor resistance}	{Hs11345456; KOG0200 Fibroblast/platelet-derived growth factor receptor and related receptor tyrosine kinases T Signal transduction mechanisms ;}	{GO:0005515; protein binding; molecular_function}	{NA}	{PF13895:Immunoglobulin domain}
transcript_HQ_E1_1_transcript5940/f2p0/2328	{KXJ18767.1; NADP-dependent malic enzyme [Exaiptasia pallida]}	{sp|P28227|MAOX_ANAPL; NADP-dependent malic enzyme OS=Anas platyrhynchos GN=ME1 PE=1 SV=1}	{nve:NEMVE_v1g173675; K00029 E1.1.1.40, maeB malate dehydrogenase (oxaloacetate-decarboxylating)(NADP+) 1.1.1.40 ko01200; Metabolism; Global and overview maps; Carbon metabolism | ko00620; Metabolism; Carbohydrate metabolism; Pyruvate metabolism | ko00710; Metabolism; Energy metabolism; Carbon fixation in photosynthetic organisms}	{Hs5729920; KOG1257 NADP+-dependent malic enzyme C Energy production and conversion ;}	{GO:0055114; oxidation-reduction process; biological_process GO:0004471; malate dehydrogenase (decarboxylating) activity; molecular_function GO:0051287; NAD binding; molecular_function}	{XM_003404096.2; PREDICTED: Loxodonta africana malic enzyme 1, NADP(+)-dependent, cytosolic (ME1), transcript variant X1, mRNA}	{PF00390:Malic enzyme, N-terminal domain PF03949:Malic enzyme, NAD binding domain}
transcript_HQ_E1_1_transcript5942/f3p0/2356	{KXJ27711.1; 60S ribosomal export protein NMD3 [Exaiptasia pallida]}	{NA}	{cre:CHLREDRAFT_449; - - - - -}	{NA}	{NA}	{NA}	{NA}
transcript_HQ_E1_1_transcript5945/f3p0/2354	{ACT79639.1; transposase [Acropora millepora]}	{NA}	{adf:107332250; - - - - -}	{NA}	{NA}	{NA}	{NA}
transcript_HQ_E1_1_transcript5946/f3p0/2359	{XP_015751561.1; PREDICTED: uncharacterized protein LOC107331486 [Acropora digitifera]}	{sp|Q80YR6|CTIP_MOUSE; DNA endonuclease RBBP8 OS=Mus musculus GN=Rbbp8 PE=1 SV=1}	{adf:107331486; K20773 RBBP8, CTIP DNA endonuclease RBBP8 3.1.-.- ko03440; Genetic Information Processing; Replication and repair; Homologous recombination}	{NA}	{GO:0006260; DNA replication; biological_process GO:0004519; endonuclease activity; molecular_function GO:0010508; positive regulation of autophagy; biological_process GO:0016020; membrane; cellular_component GO:0006281; DNA repair; biological_process}	{NA}	{PF08573:DNA repair protein endonuclease SAE2/CtIP C-terminus PF01956:Integral membrane protein DUF106 PF06156:Protein of unknown function (DUF972) PF10186:Vacuolar sorting 38 and autophagy-related subunit 14}
transcript_HQ_E1_1_transcript5947/f2p0/2360	{XP_015766361.1; PREDICTED: ovostatin-like [Acropora digitifera]}	{sp|Q8IZJ3|CPMD8_HUMAN; C3 and PZP-like alpha-2-macroglobulin domain-containing protein 8 OS=Homo sapiens GN=CPAMD8 PE=1 SV=2}	{ssc:100515128; - - - - -}	{Hs4557225; KOG1366 Alpha-macroglobulin O Posttranslational modification, protein turnover, chaperones ;}	{GO:0004866; endopeptidase inhibitor activity; molecular_function}	{XM_004580550.2; PREDICTED: Ochotona princeps CD109 molecule (CD109), mRNA}	{PF01835:MG2 domain}
transcript_HQ_E1_1_transcript5948/f2p0/2372	{KXJ25822.1; Lysosome membrane protein 2 [Exaiptasia pallida]}	{sp|Q14108|SCRB2_HUMAN; Lysosome membrane protein 2 OS=Homo sapiens GN=SCARB2 PE=1 SV=2}	{obi:106874987; K12384 SCARB2, LIMP2, CD36L2 lysosome membrane protein 2 - ko04142; Cellular Processes; Transport and catabolism; Lysosome}	{Hs5031631; KOG3776 Plasma membrane glycoprotein CD36 and related membrane receptors T Signal transduction mechanisms ;}	{GO:0016020; membrane; cellular_component}	{NA}	{PF01130:CD36 family}
transcript_HQ_E1_1_transcript5949/f4p0/2356	{NA}	{NA}	{NA}	{NA}	{NA}	{NA}	{NA}
transcript_HQ_E1_1_transcript595/f3p0/3973	{XP_001626278.1; predicted protein [Nematostella vectensis]}	{sp|O97902|ASAP1_BOVIN; Arf-GAP with SH3 domain, ANK repeat and PH domain-containing protein 1 OS=Bos taurus GN=ASAP1 PE=1 SV=1}	{hmg:101239380; K12488 ASAP Arf-GAP with SH3 domain, ANK repeat and PH domain-containing protein - ko04144; Cellular Processes; Transport and catabolism; Endocytosis | ko04666; Organismal Systems; Immune system; Fc gamma R-mediated phagocytosis}	{Hs4502249; KOG0521 Putative GTPase activating proteins (GAPs) T Signal transduction mechanisms ;}	{GO:0005515; protein binding; molecular_function GO:0005096; GTPase activator activity; molecular_function}	{NA}	{PF14604:Variant SH3 domain PF01412:Putative GTPase activating protein for Arf PF13606:Ankyrin repeat PF00023:Ankyrin repeat PF00018:SH3 domain}
transcript_HQ_E1_1_transcript5950/f19p0/2345	{XP_015749854.1; PREDICTED: SPRY domain-containing protein 7-like [Acropora digitifera]}	{sp|Q5W111|SPRY7_HUMAN; SPRY domain-containing protein 7 OS=Homo sapiens GN=SPRYD7 PE=1 SV=2}	{adf:107329700; - - - - -}	{Hs20531765; KOG4030 Uncharacterized conserved protein, contains SPRY domain S Function unknown ;}	{GO:0005515; protein binding; molecular_function}	{NA}	{PF00622:SPRY domain}
transcript_HQ_E1_1_transcript5952/f2p0/2365	{XP_015766631.1; PREDICTED: 5'-methylthioadenosine/S-adenosylhomocysteine nucleosidase-like isoform X10 [Acropora digitifera]}	{sp|B0URX4|MTNN_HISS2; 5'-methylthioadenosine/S-adenosylhomocysteine nucleosidase OS=Histophilus somni (strain 2336) GN=mtnN PE=3 SV=1}	{adf:107353493; - - - - -}	{NA}	{GO:0009116; nucleoside metabolic process; biological_process GO:0005515; protein binding; molecular_function GO:0003824; NA GO:0007165; signal transduction; biological_process}	{NA}	{PF01048:Phosphorylase superfamily PF00531:Death domain}
transcript_HQ_E1_1_transcript5955/f3p0/2365	{XP_015767065.1; PREDICTED: ubiquitin carboxyl-terminal hydrolase calypso-like [Acropora digitifera]}	{sp|C4A0D9|BAP1_BRAFL; Ubiquitin carboxyl-terminal hydrolase BAP1 OS=Branchiostoma floridae GN=BAP1 PE=3 SV=1}	{crg:105332980; K08588 BAP1, UCHL2 ubiquitin carboxyl-terminal hydrolase BAP1 3.4.19.12 -}	{Hs4757836; KOG2778 Ubiquitin C-terminal hydrolase O Posttranslational modification, protein turnover, chaperones ;}	{GO:0007067; mitosis; biological_process GO:0006511; ubiquitin-dependent protein catabolic process; biological_process GO:0072686; mitotic spindle; cellular_component GO:0042729; DASH complex; cellular_component GO:0004843; ubiquitin-specific protease activity; molecular_function GO:0005622; intracellular; cellular_component}	{XM_010016532.1; PREDICTED: Nestor notabilis BRCA1 associated protein-1 (ubiquitin carboxy-terminal hydrolase) (BAP1), partial mRNA}	{PF08654:DASH complex subunit Dad2 PF01088:Ubiquitin carboxyl-terminal hydrolase, family 1}
transcript_HQ_E1_1_transcript5956/f7p0/2373	{XP_015766899.1; PREDICTED: protein LSM14 homolog A-A-like [Acropora digitifera]}	{sp|A0A8M2|L14AA_XENLA; Protein LSM14 homolog A-A OS=Xenopus laevis GN=lsm14a-a PE=1 SV=1}	{ipu:108274970; K18749 LSM14, RAP55, SCD6 protein LSM14 - -}	{Hs17483092; KOG1073 Uncharacterized mRNA-associated protein RAP55 U Intracellular trafficking, secretion, and vesicular transport ;}	{NA}	{NA}	{NA}
transcript_HQ_E1_1_transcript5957/f3p0/2379	{XP_015753528.1; PREDICTED: uncharacterized protein LOC107333259 isoform X3 [Acropora digitifera]}	{NA}	{nve:NEMVE_v1g246691; - - - - -}	{NA}	{GO:0016021; integral to membrane; cellular_component}	{NA}	{PF04103:CD20-like family}
transcript_HQ_E1_1_transcript596/f2p0/3946	{XP_015776112.1; PREDICTED: pre-mRNA cleavage complex 2 protein Pcf11-like, partial [Acropora digitifera]}	{sp|O94913|PCF11_HUMAN; Pre-mRNA cleavage complex 2 protein Pcf11 OS=Homo sapiens GN=PCF11 PE=1 SV=3}	{ipu:108278740; K14400 PCF11 pre-mRNA cleavage complex 2 protein Pcf11 - ko03015; Genetic Information Processing; Translation; mRNA surveillance pathway}	{7303127; KOG2071 mRNA cleavage and polyadenylation factor I/II complex, subunit Pcf11 A RNA processing and modification ;}	{GO:0006886; intracellular protein transport; biological_process}	{NA}	{PF00790:VHS domain}
transcript_HQ_E1_1_transcript5960/f3p0/2364	{XP_015756240.1; PREDICTED: probable RNA methyltransferase Y17G7B.18 [Acropora digitifera]}	{sp|Q8K3A9|MEPCE_MOUSE; 7SK snRNA methylphosphate capping enzyme OS=Mus musculus GN=Mepce PE=1 SV=2}	{adf:107335718; K15190 MEPCE, BCDIN3 7SK snRNA methylphosphate capping enzyme 2.1.1.- -}	{CE19053; KOG2899 Predicted methyltransferase R General function prediction only ;}	{GO:0006412; translation; biological_process GO:0008152; NA GO:0005840; ribosome; cellular_component GO:0005622; intracellular; cellular_component GO:0018024; histone-lysine N-methyltransferase activity; molecular_function GO:0008176; tRNA (guanine-N7-)-methyltransferase activity; molecular_function GO:0006400; tRNA modification; biological_process GO:0003735; structural constituent of ribosome; molecular_function GO:0008168; methyltransferase activity; molecular_function}	{NA}	{PF08123:Histone methylation protein DOT1 PF06859:Bicoid-interacting protein 3 (Bin3) PF08241:Methyltransferase domain PF05175:Methyltransferase small domain PF02390:Putative methyltransferase PF00935:Ribosomal protein L44}
transcript_HQ_E1_1_transcript5965/f2p0/2351	{XP_015777727.1; PREDICTED: D-arabinitol dehydrogenase 1-like [Acropora digitifera]}	{sp|Q4R0J7|ARD1_UROFA; D-arabinitol dehydrogenase 1 OS=Uromyces fabae GN=ARD1 PE=1 SV=1}	{adf:107355656; - - - - -}	{CE06215; KOG0024 Sorbitol dehydrogenase Q Secondary metabolites biosynthesis, transport and catabolism ;}	{GO:0055114; oxidation-reduction process; biological_process GO:0008677; 2-dehydropantoate 2-reductase activity; molecular_function GO:0016620; oxidoreductase activity, acting on the aldehyde or oxo group of donors, NAD or NADP as acceptor; molecular_function}	{NA}	{PF02558:Ketopantoate reductase PanE/ApbA PF00044:Glyceraldehyde 3-phosphate dehydrogenase, NAD binding domain PF00107:Zinc-binding dehydrogenase PF08240:Alcohol dehydrogenase GroES-like domain}
transcript_HQ_E1_1_transcript5966/f3p0/2360	{XP_001632643.1; predicted protein [Nematostella vectensis]}	{sp|Q60HG9|CPT2_MACFA; Carnitine O-palmitoyltransferase 2, mitochondrial OS=Macaca fascicularis GN=CPT2 PE=2 SV=1}	{mcf:102137160; K08766 CPT2 carnitine O-palmitoyltransferase 2 2.3.1.21 ko01212; Metabolism; Global and overview maps; Fatty acid metabolism | ko00071; Metabolism; Lipid metabolism; Fatty acid degradation | ko03320; Organismal Systems; Endocrine system; PPAR signaling pathway}	{Hs4503023; KOG3719 Carnitine O-acyltransferase CPT2/YAT1 I Lipid transport and metabolism ;}	{GO:0016746; transferase activity, transferring acyl groups; molecular_function}	{XM_015907378.1; PREDICTED: Acropora digitifera carnitine O-palmitoyltransferase 2, mitochondrial-like (LOC107341910), mRNA}	{PF00755:Choline/Carnitine o-acyltransferase}
transcript_HQ_E1_1_transcript5968/f2p0/2384	{XP_015774625.1; PREDICTED: CDK5 regulatory subunit-associated protein 2-like isoform X1 [Acropora digitifera]}	{NA}	{NA}	{NA}	{GO:0005815; microtubule organizing center; cellular_component}	{NA}	{PF07989:Centrosomin N-terminal motif 1}
transcript_HQ_E1_1_transcript5969/f4p0/2346	{XP_015762603.1; PREDICTED: ELAV-like protein 1-B [Acropora digitifera]}	{sp|Q12926|ELAV2_HUMAN; ELAV-like protein 2 OS=Homo sapiens GN=ELAVL2 PE=1 SV=2}	{aga:AgaP_AGAP000965; K13208 ELAVL2_3_4 ELAV like protein 2/3/4 - -}	{Hs4758262; KOG0145 RNA-binding protein ELAV/HU (RRM superfamily) A RNA processing and modification ;}	{GO:0003676; nucleic acid binding; molecular_function GO:0006402; mRNA catabolic process; biological_process GO:0004535; poly(A)-specific ribonuclease activity; molecular_function GO:0003723; RNA binding; molecular_function GO:0005634; nucleus; cellular_component GO:0005737; cytoplasm; cellular_component GO:0046872; metal ion binding; molecular_function}	{NA}	{PF08675:RNA binding domain PF00076:RNA recognition motif. (a.k.a. RRM, RBD, or RNP domain)}
transcript_HQ_E1_1_transcript5971/f3p0/2363	{KXJ11851.1; Tyrosine-protein kinase transmembrane receptor ROR2 [Exaiptasia pallida]}	{sp|Q8AXY6|MUSK_CHICK; Muscle, skeletal receptor tyrosine protein kinase OS=Gallus gallus GN=MUSK PE=2 SV=1}	{adf:107356512; - - - - -}	{Hs19743898; KOG1026 Nerve growth factor receptor TRKA and related tyrosine kinases TU Signal transduction mechanisms ; Intracellular trafficking, secretion, and vesicular transport ;}	{GO:0005515; protein binding; molecular_function}	{NA}	{PF01392:Fz domain}
transcript_HQ_E1_1_transcript5974/f2p0/2369	{KXJ26846.1; Kinesin-like protein KIF16B [Exaiptasia pallida]}	{NA}	{hmg:100212235; K17916 KIF16B, SNX23 kinesin family member 16B - -}	{NA}	{NA}	{NA}	{NA}
transcript_HQ_E1_1_transcript5975/f3p0/2362	{XP_015761047.1; PREDICTED: gamma-sarcoglycan-like [Acropora digitifera]}	{sp|Q8SQ72|SGCG_CANLF; Gamma-sarcoglycan OS=Canis lupus familiaris GN=SGCG PE=3 SV=1}	{aml:100466169; K12564 SGCG gamma-sarcoglycan - ko05410; Human Diseases; Cardiovascular diseases; Hypertrophic cardiomyopathy (HCM) | ko05412; Human Diseases; Cardiovascular diseases; Arrhythmogenic right ventricular cardiomyopathy (ARVC) | ko05414; Human Diseases; Cardiovascular diseases; Dilated cardiomyopathy | ko05416; Human Diseases; Cardiovascular diseases; Viral myocarditis}	{Hs21040253; KOG3950 Gamma/delta sarcoglycan Z Cytoskeleton ;}	{GO:0016021; integral to membrane; cellular_component GO:0016012; sarcoglycan complex; cellular_component}	{NA}	{PF04790:Sarcoglycan complex subunit protein}
transcript_HQ_E1_1_transcript5976/f40p0/2345	{XP_015778485.1; PREDICTED: uncharacterized protein LOC107356381 [Acropora digitifera]}	{NA}	{nve:NEMVE_v1g241914; - - - - -}	{NA}	{GO:0006955; immune response; biological_process GO:0005737; cytoplasm; cellular_component GO:0008565; protein transporter activity; molecular_function GO:0005136; interleukin-4 receptor binding; molecular_function GO:0005515; protein binding; molecular_function GO:0008083; growth factor activity; molecular_function GO:0006606; protein import into nucleus; biological_process GO:0046872; metal ion binding; molecular_function GO:0005634; nucleus; cellular_component GO:0005576; NA}	{KC342197.1; Stylophora pistillata clone g810 alpha collagen-like protein gene, partial cds}	{PF00727:Interleukin 4 PF01749:Importin beta binding domain PF00097:Zinc finger, C3HC4 type (RING finger) PF00564:PB1 domain}
transcript_HQ_E1_1_transcript5979/f5p0/2331	{XP_001647512.1; predicted protein [Nematostella vectensis]}	{sp|Q09815|PPK5_SCHPO; Serine/threonine-protein kinase ppk5 OS=Schizosaccharomyces pombe (strain 972 / ATCC 24843) GN=ppk5 PE=1 SV=1}	{spu:100888537; - - - - -}	{Hs20550209; KOG0667 Dual-specificity tyrosine-phosphorylation regulated kinase R General function prediction only ;}	{GO:0016773; phosphotransferase activity, alcohol group as acceptor; molecular_function GO:0006468; protein phosphorylation; biological_process GO:0016020; membrane; cellular_component GO:0005524; ATP binding; molecular_function GO:0004672; protein kinase activity; molecular_function}	{NA}	{PF05445:Poxvirus serine/threonine protein kinase PF00069:Protein kinase domain PF06293:Lipopolysaccharide kinase (Kdo/WaaP) family PF07714:Protein tyrosine kinase}
transcript_HQ_E1_1_transcript598/f4p0/3908	{XP_015772860.1; PREDICTED: cytoplasmic protein NCK1-like [Acropora digitifera]}	{sp|P16333|NCK1_HUMAN; Cytoplasmic protein NCK1 OS=Homo sapiens GN=NCK1 PE=1 SV=1}	{cmk:103174820; K07365 NCK1 NCK adaptor protein 1 - ko04012; Environmental Information Processing; Signal transduction; ErbB signaling pathway | ko04660; Organismal Systems; Immune system; T cell receptor signaling pathway | ko04360; Organismal Systems; Development; Axon guidance | ko05130; Human Diseases; Infectious diseases: Bacterial; Pathogenic Escherichia coli infection}	{Hs5453754; KOG4226 Adaptor protein NCK/Dock, contains SH2 and SH3 domains T Signal transduction mechanisms ;}	{GO:0005515; protein binding; molecular_function}	{NA}	{PF14604:Variant SH3 domain PF00018:SH3 domain}
transcript_HQ_E1_1_transcript5981/f3p0/2358	{XP_015749212.1; PREDICTED: hemicentin-2-like [Acropora digitifera]}	{sp|O55005|ROBO1_RAT; Roundabout homolog 1 OS=Rattus norvegicus GN=Robo1 PE=1 SV=1}	{adf:107335079; - - - - -}	{Hs4506569; KOG4222 Axon guidance receptor Dscam T Signal transduction mechanisms ;}	{GO:0016020; membrane; cellular_component GO:0005515; protein binding; molecular_function GO:0004930; G-protein coupled receptor activity; molecular_function}	{XM_015893726.1; PREDICTED: Acropora digitifera hemicentin-2-like (LOC107328985), mRNA}	{PF02793:Hormone receptor domain PF13895:Immunoglobulin domain}
transcript_HQ_E1_1_transcript5982/f6p0/2349	{KXJ11525.1; hypothetical protein AC249_AIPGENE22752 [Exaiptasia pallida]}	{NA}	{adf:107340514; - - - - -}	{NA}	{NA}	{NA}	{NA}
transcript_HQ_E1_1_transcript5984/f10p0/2325	{KXJ27646.1; Kelch-like protein 20 [Exaiptasia pallida]}	{sp|B4L0G9|KLHDB_DROMO; Kelch-like protein diablo OS=Drosophila mojavensis GN=dbo PE=3 SV=1}	{adf:107336818; K10457 KLHL20, KLEIP kelch-like protein 20 - -}	{7294226; KOG4441 Proteins containing BTB/POZ and Kelch domains, involved in regulatory/signal transduction processes TR Signal transduction mechanisms ; General function prediction only ;}	{GO:0005515; protein binding; molecular_function}	{NA}	{PF00651:BTB/POZ domain PF01344:Kelch motif PF07646:Kelch motif}
transcript_HQ_E1_1_transcript5985/f2p0/2350	{XP_001628967.1; predicted protein [Nematostella vectensis]}	{NA}	{nve:NEMVE_v1g245289; - - - - -}	{NA}	{GO:0032007; negative regulation of TOR signaling cascade; biological_process GO:0048011; nerve growth factor receptor signaling pathway; biological_process}	{NA}	{PF15798:Proline-rich AKT1 substrate 1}
transcript_HQ_E1_1_transcript5986/f2p0/2341	{XP_015759114.1; PREDICTED: translocation protein SEC63 homolog [Acropora digitifera]}	{sp|Q9UGP8|SEC63_HUMAN; Translocation protein SEC63 homolog OS=Homo sapiens GN=SEC63 PE=1 SV=2}	{adf:107338395; K09540 SEC63, DNAJC23 translocation protein SEC63 - ko03060; Genetic Information Processing; Folding, sorting and degradation; Protein export | ko04141; Genetic Information Processing; Folding, sorting and degradation; Protein processing in endoplasmic reticulum}	{Hs6005872_2; KOG4434 Molecular chaperone SEC63, endoplasmic reticulum translocon component UO Intracellular trafficking, secretion, and vesicular transport ; Posttranslational modification, protein turnover, chaperones ;}	{NA}	{NA}	{NA}
transcript_HQ_E1_1_transcript5989/f3p0/2351	{KXJ09489.1; Tetratricopeptide repeat protein 31 [Exaiptasia pallida]}	{sp|Q49AM3|TTC31_HUMAN; Tetratricopeptide repeat protein 31 OS=Homo sapiens GN=TTC31 PE=1 SV=3}	{hmg:100201339; - - - - -}	{At3g04710_2; KOG0548 Molecular co-chaperone STI1 O Posttranslational modification, protein turnover, chaperones ;}	{GO:0005515; protein binding; molecular_function GO:0003676; nucleic acid binding; molecular_function}	{NA}	{PF13176:Tetratricopeptide repeat PF00076:RNA recognition motif. (a.k.a. RRM, RBD, or RNP domain) PF13371:Tetratricopeptide repeat PF13414:TPR repeat PF00515:Tetratricopeptide repeat PF13181:Tetratricopeptide repeat PF13174:Tetratricopeptide repeat}
transcript_HQ_E1_1_transcript599/f5p0/3939	{XP_015761939.1; PREDICTED: uncharacterized protein LOC107341038 isoform X1 [Acropora digitifera]}	{NA}	{nve:NEMVE_v1g241578; - - - - -}	{NA}	{GO:0005515; protein binding; molecular_function}	{NA}	{PF00612:IQ calmodulin-binding motif}
transcript_HQ_E1_1_transcript5990/f5p0/2362	{XP_001637915.1; predicted protein [Nematostella vectensis]}	{sp|Q26636|CATL_SARPE; Cathepsin L OS=Sarcophaga peregrina PE=1 SV=1}	{nve:NEMVE_v1g181181; K01365 CTSL cathepsin L 3.4.22.15 ko04145; Cellular Processes; Transport and catabolism; Phagosome | ko04142; Cellular Processes; Transport and catabolism; Lysosome | ko04140; Cellular Processes; Transport and catabolism; Autophagy - animal | ko04210; Cellular Processes; Cell growth and death; Apoptosis | ko04612; Organismal Systems; Immune system; Antigen processing and presentation | ko05205; Human Diseases; Cancers: Overview; Proteoglycans in cancer | ko05323; Human Diseases; Immune diseases; Rheumatoid arthritis | ko05418; Human Diseases; Cardiovascular diseases; Fluid shear stress and atherosclerosis}	{7303249; KOG1543 Cysteine proteinase Cathepsin L O Posttranslational modification, protein turnover, chaperones ;}	{GO:0004197; cysteine-type endopeptidase activity; molecular_function GO:0006508; proteolysis; biological_process GO:0008234; cysteine-type peptidase activity; molecular_function}	{NA}	{PF00112:Papain family cysteine protease PF03051:Peptidase C1-like family}
transcript_HQ_E1_1_transcript5991/f18p0/2349	{XP_015753672.1; PREDICTED: uncharacterized protein LOC107333365 [Acropora digitifera]}	{NA}	{adf:107333365; - - - - -}	{NA}	{NA}	{NA}	{NA}
transcript_HQ_E1_1_transcript5992/f2p0/2353	{KIG02637.1; Restriction endonuclease, type II, Eco29kI [Burkholderia sp. MR1]}	{NA}	{NA}	{NA}	{NA}	{NA}	{NA}
transcript_HQ_E1_1_transcript5993/f2p0/2355	{XP_015774820.1; PREDICTED: sialate O-acetylesterase-like [Acropora digitifera]}	{sp|Q9HAT2|SIAE_HUMAN; Sialate O-acetylesterase OS=Homo sapiens GN=SIAE PE=1 SV=1}	{bfo:BRAFLDRAFT_217332; K05970 SIAE sialate O-acetylesterase 3.1.1.53 -}	{NA}	{NA}	{XM_015919334.1; PREDICTED: Acropora digitifera sialate O-acetylesterase-like (LOC107353011), mRNA}	{NA}
transcript_HQ_E1_1_transcript5994/f3p0/2303	{XP_001632060.1; predicted protein [Nematostella vectensis]}	{NA}	{sko:102805477; - - - - -}	{NA}	{NA}	{NA}	{NA}
transcript_HQ_E1_1_transcript5995/f7p0/2330	{XP_015780356.1; PREDICTED: steroid 17-alpha-hydroxylase/17,20 lyase-like [Acropora digitifera]}	{sp|P70085|CP17A_ORYLA; Steroid 17-alpha-hydroxylase/17,20 lyase OS=Oryzias latipes GN=cyp17a1 PE=2 SV=1}	{nve:NEMVE_v1g204234; - - - - -}	{Hs4503195; KOG0156 Cytochrome P450 CYP2 subfamily Q Secondary metabolites biosynthesis, transport and catabolism ;}	{GO:0020037; heme binding; molecular_function GO:0005506; iron ion binding; molecular_function GO:0055114; oxidation-reduction process; biological_process GO:0016705; oxidoreductase activity, acting on paired donors, with incorporation or reduction of molecular oxygen; molecular_function}	{NA}	{PF00067:Cytochrome P450}
transcript_HQ_E1_1_transcript6/f2p0/6667	{XP_015761585.1; PREDICTED: histone-lysine N-methyltransferase, H3 lysine-79 specific-like [Acropora digitifera]}	{sp|Q8TEK3|DOT1L_HUMAN; Histone-lysine N-methyltransferase, H3 lysine-79 specific OS=Homo sapiens GN=DOT1L PE=1 SV=2}	{bta:510442; K11427 DOT1L, DOT1 histone-lysine N-methyltransferase, H3 lysine-79 specific 2.1.1.43 ko00310; Metabolism; Amino acid metabolism; Lysine degradation | ko05202; Human Diseases; Cancers: Overview; Transcriptional misregulation in cancer}	{7298917; KOG3924 Putative protein methyltransferase involved in meiosis and transcriptional silencing (Dot1) DK Cell cycle control, cell division, chromosome partitioning ; Transcription ;}	{GO:0018024; histone-lysine N-methyltransferase activity; molecular_function}	{NA}	{PF08123:Histone methylation protein DOT1 }
transcript_HQ_E1_1_transcript60/f2p0/5589	{XP_015779802.1; PREDICTED: puratrophin-1-like isoform X1 [Acropora digitifera]}	{sp|Q96PX9|PKH4B_HUMAN; Pleckstrin homology domain-containing family G member 4B OS=Homo sapiens GN=PLEKHG4B PE=1 SV=4}	{adf:107357679; - - - - -}	{7295209; KOG0689 Guanine nucleotide exchange factor for Rho and Rac GTPases T Signal transduction mechanisms ;}	{GO:0005089; Rho guanyl-nucleotide exchange factor activity; molecular_function GO:0035023; regulation of Rho protein signal transduction; biological_process GO:0005515; protein binding; molecular_function}	{NA}	{PF00435:Spectrin repeat PF00621:RhoGEF domain}
transcript_HQ_E1_1_transcript600/f15p0/3925	{KXJ26519.1; Cryptochrome-1 [Exaiptasia pallida]}	{sp|Q6ZZY0|CRY1_SYLBO; Cryptochrome-1 OS=Sylvia borin GN=CRY1 PE=2 SV=1}	{fab:101819925; K02295 CRY cryptochrome - ko04710; Organismal Systems; Environmental adaptation; Circadian rhythm}	{Hs4758072; KOG0133 Deoxyribodipyrimidine photolyase/cryptochrome LT Replication, recombination and repair ; Signal transduction mechanisms ;}	{NA}	{NA}	{NA}
transcript_HQ_E1_1_transcript6000/f7p0/2352	{XP_015767253.1; PREDICTED: major facilitator superfamily domain-containing protein 12-like [Acropora digitifera]}	{sp|Q6NUT3|MFS12_HUMAN; Major facilitator superfamily domain-containing protein 12 OS=Homo sapiens GN=MFSD12 PE=1 SV=2}	{nve:NEMVE_v1g80169; - - - - -}	{CE04396; KOG4830 Predicted sugar transporter G Carbohydrate transport and metabolism ;}	{GO:0005215; NA GO:0016021; integral to membrane; cellular_component GO:0055085; transmembrane transport; biological_process GO:0006810; transport; biological_process GO:0016020; membrane; cellular_component}	{NA}	{PF03137:Organic Anion Transporter Polypeptide (OATP) family PF07690:Major Facilitator Superfamily}
transcript_HQ_E1_1_transcript6002/f2p0/2379	{XP_001633651.1; predicted protein [Nematostella vectensis]}	{sp|Q8BH04|PCKGM_MOUSE; Phosphoenolpyruvate carboxykinase [GTP], mitochondrial OS=Mus musculus GN=Pck2 PE=1 SV=1}	{adf:107357746; K01596 E4.1.1.32, pckA, PCK phosphoenolpyruvate carboxykinase (GTP) 4.1.1.32 ko00010; Metabolism; Carbohydrate metabolism; Glycolysis / Gluconeogenesis | ko00020; Metabolism; Carbohydrate metabolism; Citrate cycle (TCA cycle) | ko00620; Metabolism; Carbohydrate metabolism; Pyruvate metabolism | ko04068; Environmental Information Processing; Signal transduction; FoxO signaling pathway | ko04151; Environmental Information Processing; Signal transduction; PI3K-Akt signaling pathway | ko04152; Environmental Information Processing; Signal transduction; AMPK signaling pathway | ko04910; Organismal Systems; Endocrine system; Insulin signaling pathway | ko04922; Organismal Systems; Endocrine system; Glucagon signaling pathway | ko04920; Organismal Systems; Endocrine system; Adipocytokine signaling pathway | ko03320; Organismal Systems; Endocrine system; PPAR signaling pathway | ko04964; Organismal Systems; Excretory system; Proximal tubule bicarbonate reclamation | ko04931; Human Diseases; Endocrine and metabolic diseases; Insulin resistance}	{Hs14750965; KOG3749 Phosphoenolpyruvate carboxykinase C Energy production and conversion ;}	{GO:0006094; gluconeogenesis; biological_process GO:0005525; GTP binding; molecular_function GO:0004611; phosphoenolpyruvate carboxykinase activity; molecular_function}	{XM_011425902.2; PREDICTED: Crassostrea gigas phosphoenolpyruvate carboxykinase, cytosolic [GTP] (LOC105326051), transcript variant X3, mRNA}	{PF00821:Phosphoenolpyruvate carboxykinase}
transcript_HQ_E1_1_transcript6003/f2p0/2363	{KXJ18597.1; Uncharacterized protein C7orf31-like [Exaiptasia pallida]}	{sp|Q8N865|CG031_HUMAN; Uncharacterized protein C7orf31 OS=Homo sapiens GN=C7orf31 PE=1 SV=3}	{nve:NEMVE_v1g242795; - - - - -}	{NA}	{NA}	{NA}	{NA}
transcript_HQ_E1_1_transcript6004/f6p0/2366	{ACH97121.1; caspase 3-like protein [Stylophora pistillata]}	{sp|Q2PFV2|CASP3_MACFA; Caspase-3 OS=Macaca fascicularis GN=CASP3 PE=2 SV=1}	{adf:107353606; K02187 CASP3 caspase 3 3.4.22.56 ko04010; Environmental Information Processing; Signal transduction; MAPK signaling pathway | ko04668; Environmental Information Processing; Signal transduction; TNF signaling pathway | ko04210; Cellular Processes; Cell growth and death; Apoptosis | ko04215; Cellular Processes; Cell growth and death; Apoptosis - multiple species | ko04115; Cellular Processes; Cell growth and death; p53 signaling pathway | ko04650; Organismal Systems; Immune system; Natural killer cell mediated cytotoxicity | ko04657; Organismal Systems; Immune system; IL-17 signaling pathway | ko04726; Organismal Systems; Nervous system; Serotonergic synapse | ko05200; Human Diseases; Cancers: Overview; Pathways in cancer | ko05206; Human Diseases; Cancers: Overview; MicroRNAs in cancer | ko05205; Human Diseases; Cancers: Overview; Proteoglycans in cancer | ko05203; Human Diseases; Cancers: Overview; Viral carcinogenesis | ko05210; Human Diseases; Cancers: Specific types; Colorectal cancer | ko05010; Human Diseases; Neurodegenerative diseases; Alzheimer's disease | ko05012; Human Diseases; Neurodegenerative diseases; Parkinson's disease | ko05014; Human Diseases; Neurodegenerative diseases; Amyotrophic lateral sclerosis (ALS) | ko05016; Human Diseases; Neurodegenerative diseases; Huntington's disease | ko05416; Human Diseases; Cardiovascular diseases; Viral myocarditis | ko04932; Human Diseases; Endocrine and metabolic diseases; Non-alcoholic fatty liver disease (NAFLD) | ko04933; Human Diseases; Endocrine and metabolic diseases; AGE-RAGE signaling pathway in diabetic complications | ko05120; Human Diseases; Infectious diseases: Bacterial; Epithelial cell signaling in Helicobacter pylori infection | ko05133; Human Diseases; Infectious diseases: Bacterial; Pertussis | ko05134; Human Diseases; Infectious diseases: Bacterial; Legionellosis | ko05152; Human Diseases; Infectious diseases: Bacterial; Tuberculosis | ko05161; Human Diseases; Infectious diseases: Viral; Hepatitis B | ko05168; Human Diseases; Infectious diseases: Viral; Herpes simplex infection | ko05146; Human Diseases; Infectious diseases: Parasitic; Amoebiasis | ko05145; Human Diseases; Infectious diseases: Parasitic; Toxoplasmosis | ko01524; Human Diseases; Drug resistance: Antineoplastic; Platinum drug resistance}	{Hs14790115; KOG3573 Caspase, apoptotic cysteine protease D Cell cycle control, cell division, chromosome partitioning ;}	{GO:0042981; regulation of apoptosis; biological_process}	{EU715318.1; Stylophora pistillata caspase 3-like protein mRNA, complete cds}	{PF00619:Caspase recruitment domain}
transcript_HQ_E1_1_transcript6005/f3p0/2357	{XP_015758570.1; PREDICTED: putative aminopeptidase W07G4.4 [Acropora digitifera]}	{sp|Q27245|YH24_CAEEL; Putative aminopeptidase W07G4.4 OS=Caenorhabditis elegans GN=lap-2 PE=3 SV=1}	{adf:107337851; K01255 CARP, pepA leucyl aminopeptidase 3.4.11.1 ko00480; Metabolism; Metabolism of other amino acids; Glutathione metabolism}	{7299812; KOG2597 Predicted aminopeptidase of the M17 family R General function prediction only ;}	{GO:0004177; aminopeptidase activity; molecular_function GO:0006508; proteolysis; biological_process GO:0005622; intracellular; cellular_component}	{NA}	{PF00883:Cytosol aminopeptidase family, catalytic domain}
transcript_HQ_E1_1_transcript6006/f2p0/2343	{XP_015778509.1; PREDICTED: uncharacterized protein LOC107356407 [Acropora digitifera]}	{NA}	{NA}	{NA}	{NA}	{NA}	{NA}
transcript_HQ_E1_1_transcript6008/f2p0/2351	{XP_015778550.1; PREDICTED: sulfotransferase 1C4-like [Acropora digitifera]}	{sp|O00338|ST1C2_HUMAN; Sulfotransferase 1C2 OS=Homo sapiens GN=SULT1C2 PE=1 SV=1}	{nve:NEMVE_v1g86774; - - - - -}	{Hs4507305; KOG1584 Sulfotransferase R General function prediction only ;}	{GO:0008146; sulfotransferase activity; molecular_function}	{NA}	{PF00685:Sulfotransferase domain}
transcript_HQ_E1_1_transcript6009/f2p0/2355	{KXJ12041.1; hypothetical protein AC249_AIPGENE4405 [Exaiptasia pallida]}	{NA}	{dre:101883107; - - - - -}	{NA}	{GO:0043565; sequence-specific DNA binding; molecular_function GO:0015074; DNA integration; biological_process GO:0003677; DNA binding; molecular_function GO:0016987; sigma factor activity; molecular_function GO:0006355; regulation of transcription, DNA-dependent; biological_process GO:0003700; sequence-specific DNA binding transcription factor activity; molecular_function GO:0006352; transcription initiation, DNA-dependent; biological_process}	{NA}	{PF08281:Sigma-70, region 4 PF00665:Integrase core domain PF13404:AsnC-type helix-turn-helix domain}
transcript_HQ_E1_1_transcript601/f3p0/3890	{XP_015775018.1; PREDICTED: fermitin family homolog 2-like [Acropora digitifera]}	{sp|Q96AC1|FERM2_HUMAN; Fermitin family homolog 2 OS=Homo sapiens GN=FERMT2 PE=1 SV=1}	{nve:NEMVE_v1g212713; K17083 FERMT2, KIND2 kindlin 2 - -}	{Hs14753497; KOG3727 Mitogen inducible gene product (contains ERM and PH domains) D Cell cycle control, cell division, chromosome partitioning ;}	{NA}	{XR_001564713.1; PREDICTED: Acropora digitifera uncharacterized LOC107345844 (LOC107345844), transcript variant X2, ncRNA}	{NA}
transcript_HQ_E1_1_transcript6010/f7p0/2349	{KXJ08310.1; Type-1 angiotensin II receptor-associated protein [Exaiptasia pallida]}	{sp|Q5EBF8|ATRAP_XENTR; Type-1 angiotensin II receptor-associated protein-like OS=Xenopus tropicalis GN=agtrap PE=2 SV=1}	{tad:TRIADDRAFT_64038; - - - - -}	{NA}	{GO:0006814; sodium ion transport; biological_process GO:0006885; regulation of pH; biological_process GO:0016021; integral to membrane; cellular_component GO:0038166; NA}	{NA}	{PF06396:Angiotensin II, type I receptor-associated protein (AGTRAP) PF06965:Na+/H+ antiporter 1}
transcript_HQ_E1_1_transcript6012/f2p0/2373	{XP_015769685.1; PREDICTED: protein AKTIP homolog [Acropora digitifera]}	{sp|A7RRG3|AKTIP_NEMVE; Protein AKTIP homolog OS=Nematostella vectensis GN=v1g232160 PE=3 SV=1}	{bfo:BRAFLDRAFT_243769; - - - - -}	{Hs11968027; KOG0429 Ubiquitin-conjugating enzyme-related protein Ft1, involved in programmed cell death O Posttranslational modification, protein turnover, chaperones ;}	{NA}	{NA}	{NA}
transcript_HQ_E1_1_transcript6014/f2p0/2358	{XP_001624885.1; predicted protein [Nematostella vectensis]}	{sp|P42925|PXMP2_MOUSE; Peroxisomal membrane protein 2 OS=Mus musculus GN=Pxmp2 PE=1 SV=2}	{sko:100368884; K13347 PXMP2, PMP22 peroxisomal membrane protein 2 - ko04146; Cellular Processes; Transport and catabolism; Peroxisome}	{Hs8923892; KOG1944 Peroxisomal membrane protein MPV17 and related proteins R General function prediction only ;}	{GO:0016021; integral to membrane; cellular_component}	{NA}	{PF04117:Mpv17 / PMP22 family }
transcript_HQ_E1_1_transcript6015/f24p0/2310	{XP_015772945.1; PREDICTED: LOW QUALITY PROTEIN: gamma-glutamyl hydrolase-like [Acropora digitifera]}	{sp|Q9Z0L8|GGH_MOUSE; Gamma-glutamyl hydrolase OS=Mus musculus GN=Ggh PE=1 SV=2}	{nve:NEMVE_v1g246653; K01307 GGH gamma-glutamyl hydrolase 3.4.19.9 ko00790; Metabolism; Metabolism of cofactors and vitamins; Folate biosynthesis | ko01523; Human Diseases; Drug resistance: Antineoplastic; Antifolate resistance}	{Hs4503987; KOG1559 Gamma-glutamyl hydrolase H Coenzyme transport and metabolism ;}	{GO:0016787; hydrolase activity; molecular_function GO:0006541; glutamine metabolic process; biological_process}	{NA}	{PF07722:Peptidase C26}
transcript_HQ_E1_1_transcript6017/f17p0/2345	{XP_001627275.1; predicted protein [Nematostella vectensis]}	{NA}	{NA}	{NA}	{NA}	{NA}	{NA}
transcript_HQ_E1_1_transcript6018/f2p0/2190	{XP_015775321.1; PREDICTED: protein FAM57B-like [Acropora digitifera]}	{sp|Q7TNV1|FA57B_MOUSE; Protein FAM57B OS=Mus musculus GN=Fam57b PE=2 SV=2}	{acs:100566120; - - - - -}	{Hs13899336; KOG4561 Uncharacterized conserved protein, contains TBC domain TR Signal transduction mechanisms ; General function prediction only ;}	{GO:0016021; integral to membrane; cellular_component}	{NA}	{PF03798:TLC domain}
transcript_HQ_E1_1_transcript602/f3p0/3928	{XP_015773176.1; PREDICTED: serine/arginine-rich splicing factor 5-like [Acropora digitifera]}	{sp|Q13247|SRSF6_HUMAN; Serine/arginine-rich splicing factor 6 OS=Homo sapiens GN=SRSF6 PE=1 SV=2}	{nve:NEMVE_v1g230980; - - - - -}	{Hs20127499; KOG0106 Alternative splicing factor SRp55/B52/SRp75 (RRM superfamily) A RNA processing and modification ;}	{GO:0003676; nucleic acid binding; molecular_function GO:0019888; protein phosphatase regulator activity; molecular_function GO:0003723; RNA binding; molecular_function GO:0030289; protein phosphatase 4 complex; cellular_component GO:0005664; nuclear origin of replication recognition complex; cellular_component GO:0016021; integral to membrane; cellular_component GO:0006260; DNA replication; biological_process GO:0003677; DNA binding; molecular_function}	{XM_015917690.1; PREDICTED: Acropora digitifera serine/arginine-rich splicing factor 5-like (LOC107351404), mRNA}	{PF08777:RNA binding motif PF09726:Transmembrane protein PF00076:RNA recognition motif. (a.k.a. RRM, RBD, or RNP domain) PF05460:Origin recognition complex subunit 6 (ORC6) PF09184:PPP4R2}
transcript_HQ_E1_1_transcript6022/f2p0/2360	{XP_015760815.1; PREDICTED: uncharacterized protein LOC107339973 [Acropora digitifera]}	{NA}	{NA}	{NA}	{GO:0006817; phosphate transport; biological_process GO:0016020; membrane; cellular_component GO:0005315; inorganic phosphate transmembrane transporter activity; molecular_function}	{NA}	{PF01384:Phosphate transporter family PF04831:Popeye protein conserved region}
transcript_HQ_E1_1_transcript6024/f2p0/2346	{XP_015762363.1; PREDICTED: ATP-sensitive inward rectifier potassium channel 12-like, partial [Acropora digitifera]}	{sp|Q14500|KCJ12_HUMAN; ATP-sensitive inward rectifier potassium channel 12 OS=Homo sapiens GN=KCNJ12 PE=1 SV=2}	{bfo:BRAFLDRAFT_121819; - - - - -}	{Hs4826798; KOG3827 Inward rectifier K+ channel P Inorganic ion transport and metabolism ;}	{GO:0006813; potassium ion transport; biological_process GO:0016020; membrane; cellular_component GO:0005242; inward rectifier potassium channel activity; molecular_function GO:0006811; ion transport; biological_process GO:0016021; integral to membrane; cellular_component GO:0055085; transmembrane transport; biological_process GO:0005216; ion channel activity; molecular_function}	{NA}	{PF00520:Ion transport protein PF01007:Inward rectifier potassium channel}
transcript_HQ_E1_1_transcript6026/f5p0/2367	{KXJ28324.1; Metaxin-2 [Exaiptasia pallida]}	{sp|O75431|MTX2_HUMAN; Metaxin-2 OS=Homo sapiens GN=MTX2 PE=1 SV=1}	{lav:100655420; K17776 MTX metaxin - -}	{Hs5729937; KOG3027 Mitochondrial outer membrane protein Metaxin 2, Metaxin 1-binding protein MU Cell wall/membrane/envelope biogenesis ; Intracellular trafficking, secretion, and vesicular transport ;}	{GO:0005622; intracellular; cellular_component GO:0006886; intracellular protein transport; biological_process GO:0006626; protein targeting to mitochondrion; biological_process GO:0005741; mitochondrial outer membrane; cellular_component}	{NA}	{PF10568:Outer mitochondrial membrane transport complex protein PF03127:GAT domain}
transcript_HQ_E1_1_transcript6029/f6p0/2345	{KXJ26691.1; PI-PLC X domain-containing protein 3 [Exaiptasia pallida]}	{sp|Q0VAA5|PLCX2_HUMAN; PI-PLC X domain-containing protein 2 OS=Homo sapiens GN=PLCXD2 PE=2 SV=1}	{nve:NEMVE_v1g183467; - - - - -}	{Hs18602017; KOG4306 Glycosylphosphatidylinositol-specific phospholipase C T Signal transduction mechanisms ;}	{NA}	{NA}	{NA}
transcript_HQ_E1_1_transcript603/f2p0/3935	{XP_002732720.1; PREDICTED: sorting nexin-27-like [Saccoglossus kowalevskii]}	{sp|Q3UHD6|SNX27_MOUSE; Sorting nexin-27 OS=Mus musculus GN=Snx27 PE=1 SV=2}	{sko:100368066; K17936 SNX27 sorting nexin-27 - -}	{7290621; KOG3784 Sorting nexin protein SNX27 RTU General function prediction only ; Signal transduction mechanisms ; Intracellular trafficking, secretion, and vesicular transport ;}	{GO:0007165; signal transduction; biological_process GO:0035091; phosphatidylinositol binding; molecular_function GO:0005515; protein binding; molecular_function}	{NA}	{PF00788:Ras association (RalGDS/AF-6) domain PF00595:PDZ domain (Also known as DHR or GLGF) PF13180:PDZ domain PF00787:PX domain}
transcript_HQ_E1_1_transcript6030/f2p0/2342	{XP_015756890.1; PREDICTED: tetratricopeptide repeat protein 1-like [Acropora digitifera]}	{sp|Q3ZBR5|TTC1_BOVIN; Tetratricopeptide repeat protein 1 OS=Bos taurus GN=TTC1 PE=2 SV=1}	{adf:107336321; - - - - -}	{Hs4507711; KOG4234 TPR repeat-containing protein R General function prediction only ;}	{GO:0005742; mitochondrial outer membrane translocase complex; cellular_component GO:0005515; protein binding; molecular_function GO:0006886; intracellular protein transport; biological_process GO:0006605; protein targeting; biological_process}	{NA}	{PF02064:MAS20 protein import receptor PF00515:Tetratricopeptide repeat PF13181:Tetratricopeptide repeat PF13174:Tetratricopeptide repeat PF13374:Tetratricopeptide repeat PF13371:Tetratricopeptide repeat PF13414:TPR repeat}
transcript_HQ_E1_1_transcript6031/f3p0/2352	{XP_015751849.1; PREDICTED: ADP-ribosylation factor-like protein 5B [Acropora digitifera]}	{sp|Q96KC2|ARL5B_HUMAN; ADP-ribosylation factor-like protein 5B OS=Homo sapiens GN=ARL5B PE=1 SV=1}	{adf:107331747; K07950 ARL5B ADP-ribosylation factor-like protein 5B - -}	{Hs20473689; KOG0070 GTP-binding ADP-ribosylation factor Arf1 U Intracellular trafficking, secretion, and vesicular transport ;}	{GO:0004871; signal transducer activity; molecular_function GO:0007186; G-protein coupled receptor protein signaling pathway; biological_process GO:0031683; G-protein beta/gamma-subunit complex binding; molecular_function GO:0003924; GTPase activity; molecular_function GO:0007264; small GTPase mediated signal transduction; biological_process GO:0019001; guanyl nucleotide binding; molecular_function GO:0005525; GTP binding; molecular_function}	{XM_002161818.2; PREDICTED: Hydra vulgaris ADP-ribosylation factor-like protein 5B (LOC100200361), mRNA}	{PF00025:ADP-ribosylation factor family PF08477:Ras of Complex, Roc, domain of DAPkinase PF01926:50S ribosome-binding GTPase PF00503:G-protein alpha subunit PF00071:Ras family PF04670:Gtr1/RagA G protein conserved region}
transcript_HQ_E1_1_transcript6032/f3p0/2364	{KXJ28446.1; Protein S-acyltransferase 24 [Exaiptasia pallida]}	{sp|Q3EC11|ZDHC2_ARATH; Probable protein S-acyltransferase 23 OS=Arabidopsis thaliana GN=PAT23 PE=2 SV=2}	{sko:100368376; K20032 ZDHHC13_17, HIP14 palmitoyltransferase ZDHHC13/17 2.3.1.225 -}	{7297920; KOG0509 Ankyrin repeat and DHHC-type Zn-finger domain containing proteins R General function prediction only ;}	{GO:0005515; protein binding; molecular_function}	{NA}	{PF00023:Ankyrin repeat PF13606:Ankyrin repeat}
transcript_HQ_E1_1_transcript6033/f7p0/2346	{XP_015778761.1; PREDICTED: lysosomal acid lipase/cholesteryl ester hydrolase-like [Acropora digitifera]}	{sp|P38571|LICH_HUMAN; Lysosomal acid lipase/cholesteryl ester hydrolase OS=Homo sapiens GN=LIPA PE=1 SV=2}	{adf:107356662; K01052 LIPA lysosomal acid lipase/cholesteryl ester hydrolase 3.1.1.13 ko00100; Metabolism; Lipid metabolism; Steroid biosynthesis | ko04142; Cellular Processes; Transport and catabolism; Lysosome}	{Hs4557721; KOG2624 Triglyceride lipase-cholesterol esterase I Lipid transport and metabolism ;}	{GO:0015996; chlorophyll catabolic process; biological_process GO:0047746; chlorophyllase activity; molecular_function GO:0006629; lipid metabolic process; biological_process}	{NA}	{PF12740:Chlorophyllase enzyme PF04083:Partial alpha/beta-hydrolase lipase region}
transcript_HQ_E1_1_transcript6034/f14p0/2306	{XP_006820770.1; PREDICTED: zinc finger protein 850-like, partial [Saccoglossus kowalevskii]}	{sp|Q8N972|ZN709_HUMAN; Zinc finger protein 709 OS=Homo sapiens GN=ZNF709 PE=2 SV=1}	{eai:106824761; - - - - -}	{Hs18601279; KOG1721 FOG: Zn-finger R General function prediction only ;}	{GO:0051287; NAD binding; molecular_function GO:0006281; DNA repair; biological_process GO:0008270; zinc ion binding; molecular_function GO:0046872; metal ion binding; molecular_function GO:0048038; quinone binding; molecular_function GO:0006355; regulation of transcription, DNA-dependent; biological_process GO:0016651; oxidoreductase activity, acting on NADH or NADPH; molecular_function GO:0055114; oxidation-reduction process; biological_process GO:0003677; DNA binding; molecular_function}	{NA}	{PF02701:Dof domain, zinc finger PF07975:TFIIH C1-like domain PF00096:Zinc finger, C2H2 type PF13912:C2H2-type zinc finger PF16622:zinc-finger C2H2-type PF13465:Zinc-finger double domain PF00346:Respiratory-chain NADH dehydrogenase, 49 Kd subunit}
transcript_HQ_E1_1_transcript6036/f10p0/2323	{XP_015759594.1; PREDICTED: acyl-coenzyme A oxidase, peroxisomal-like [Acropora digitifera]}	{sp|O65201|ACOX2_ARATH; Acyl-coenzyme A oxidase 2, peroxisomal OS=Arabidopsis thaliana GN=ACX2 PE=1 SV=2}	{adf:107351770; K00232 E1.3.3.6, ACOX1, ACOX3 acyl-CoA oxidase 1.3.3.6 ko01212; Metabolism; Global and overview maps; Fatty acid metabolism | ko00071; Metabolism; Lipid metabolism; Fatty acid degradation | ko00592; Metabolism; Lipid metabolism; alpha-Linolenic acid metabolism | ko01040; Metabolism; Lipid metabolism; Biosynthesis of unsaturated fatty acids | ko04024; Environmental Information Processing; Signal transduction; cAMP signaling pathway | ko04146; Cellular Processes; Transport and catabolism; Peroxisome | ko03320; Organismal Systems; Endocrine system; PPAR signaling pathway}	{At5g65110; KOG0135 Pristanoyl-CoA/acyl-CoA oxidase IQ Lipid transport and metabolism ; Secondary metabolites biosynthesis, transport and catabolism ;}	{GO:0003995; acyl-CoA dehydrogenase activity; molecular_function GO:0016627; oxidoreductase activity, acting on the CH-CH group of donors; molecular_function GO:0006635; fatty acid beta-oxidation; biological_process GO:0055114; oxidation-reduction process; biological_process GO:0005777; peroxisome; cellular_component GO:0003997; acyl-CoA oxidase activity; molecular_function}	{XM_001647486.1; Nematostella vectensis predicted protein (NEMVEDRAFT_v1g60573) partial mRNA}	{PF00441:Acyl-CoA dehydrogenase, C-terminal domain PF01756:Acyl-CoA oxidase PF02770:Acyl-CoA dehydrogenase, middle domain}
transcript_HQ_E1_1_transcript6037/f2p0/2357	{XP_015780965.1; PREDICTED: pancreatic triacylglycerol lipase-like [Acropora digitifera]}	{sp|P54315|LIPR1_HUMAN; Inactive pancreatic lipase-related protein 1 OS=Homo sapiens GN=PNLIPRP1 PE=1 SV=1}	{crg:105329276; K14073 PNLIP, PL pancreatic triacylglycerol lipase 3.1.1.3 ko00561; Metabolism; Lipid metabolism; Glycerolipid metabolism | ko04972; Organismal Systems; Digestive system; Pancreatic secretion | ko04975; Organismal Systems; Digestive system; Fat digestion and absorption | ko04977; Organismal Systems; Digestive system; Vitamin digestion and absorption}	{NA}	{GO:0006629; lipid metabolic process; biological_process}	{NA}	{PF01764:Lipase (class 3)}
transcript_HQ_E1_1_transcript6038/f2p0/2346	{XP_015752470.1; PREDICTED: uncharacterized protein LOC107332257 isoform X1 [Acropora digitifera]}	{sp|Q20681|BAT38_CAEEL; BTB and MATH domain-containing protein 38 OS=Caenorhabditis elegans GN=bath-38 PE=4 SV=1}	{adf:107332257; - - - - -}	{NA}	{GO:0005515; protein binding; molecular_function}	{NA}	{PF00651:BTB/POZ domain}
transcript_HQ_E1_1_transcript604/f3p0/3936	{XP_015773427.1; PREDICTED: TRAF-type zinc finger domain-containing protein 1-like [Acropora digitifera]}	{sp|Q99MM4|TRAD1_RAT; TRAF-type zinc finger domain-containing protein 1 OS=Rattus norvegicus GN=Trafd1 PE=1 SV=2}	{cmk:103184057; - - - - -}	{NA}	{GO:0008270; zinc ion binding; molecular_function}	{NA}	{PF02176:TRAF-type zinc finger}
transcript_HQ_E1_1_transcript6040/f2p0/2346	{XP_015773162.1; PREDICTED: uncharacterized protein LOC107351390 isoform X1 [Acropora digitifera]}	{NA}	{adf:107334050; - - - - -}	{NA}	{NA}	{NA}	{NA}
transcript_HQ_E1_1_transcript6041/f2p0/2344	{XP_001626525.1; predicted protein [Nematostella vectensis]}	{sp|P49739|MCM3M_XENLA; Maternal DNA replication licensing factor mcm3 OS=Xenopus laevis GN=mmcm3 PE=1 SV=2}	{bfo:BRAFLDRAFT_274926; K02541 MCM3 DNA replication licensing factor MCM3 3.6.4.12 ko03030; Genetic Information Processing; Replication and repair; DNA replication | ko04110; Cellular Processes; Cell growth and death; Cell cycle | ko04111; Cellular Processes; Cell growth and death; Cell cycle - yeast | ko04113; Cellular Processes; Cell growth and death; Meiosis - yeast}	{Hs6631095; KOG0479 DNA replication licensing factor, MCM3 component L Replication, recombination and repair ;}	{GO:0003743; translation initiation factor activity; molecular_function GO:0003899; DNA-directed RNA polymerase activity; molecular_function GO:0006270; DNA-dependent DNA replication initiation; biological_process GO:0015743; malate transport; biological_process GO:0005634; nucleus; cellular_component GO:0006355; regulation of transcription, DNA-dependent; biological_process GO:0030001; metal ion transport; biological_process GO:0046873; metal ion transmembrane transporter activity; molecular_function GO:0016485; protein processing; biological_process GO:0016020; membrane; cellular_component GO:0003677; DNA binding; molecular_function GO:0005737; cytoplasm; cellular_component GO:0005852; eukaryotic translation initiation factor 3 complex; cellular_component GO:0008134; transcription factor binding; molecular_function GO:0006351; transcription, DNA-dependent; biological_process GO:0005524; ATP binding; molecular_function GO:0004190; aspartic-type endopeptidase activity; molecular_function GO:0016887; ATPase activity; molecular_function GO:0006260; DNA replication; biological_process GO:0055085; transmembrane transport; biological_process GO:0016021; integral to membrane; cellular_component}	{XM_015896051.1; PREDICTED: Acropora digitifera DNA replication licensing factor MCM3-like (LOC107331461), mRNA}	{PF00158:Sigma-54 interaction domain PF01080:Presenilin PF11744:Aluminium activated malate transporter PF04801:Sin-like protein conserved region PF00493:MCM2/3/5 family PF02724:CDC45-like protein PF08597:Translation initiation factor eIF3 subunit PF02535:ZIP Zinc transporter PF02487:CLN3 protein PF07726:ATPase family associated with various cellular activities (AAA) PF07728:AAA domain (dynein-related subfamily)}
transcript_HQ_E1_1_transcript6042/f4p0/2351	{NA}	{NA}	{NA}	{NA}	{NA}	{NA}	{NA}
transcript_HQ_E1_1_transcript6045/f3p0/2347	{XP_015762196.1; PREDICTED: follistatin-related protein 4-like [Acropora digitifera]}	{sp|Q8BFR2|FSTL5_MOUSE; Follistatin-related protein 5 OS=Mus musculus GN=Fstl5 PE=2 SV=1}	{nve:NEMVE_v1g247591; - - - - -}	{NA}	{NA}	{NA}	{NA}
transcript_HQ_E1_1_transcript6046/f30p0/2317	{XP_001634272.1; predicted protein [Nematostella vectensis]}	{sp|O02623|PDK_ASCSU; [Pyruvate dehydrogenase (acetyl-transferring)] kinase, mitochondrial OS=Ascaris suum PE=2 SV=1}	{nve:NEMVE_v1g232588; K00898 PDK2_3_4 pyruvate dehydrogenase kinase 2/3/4 2.7.11.2 -}	{Hs4885545; KOG0787 Dehydrogenase kinase T Signal transduction mechanisms ;}	{GO:0030117; membrane coat; cellular_component GO:0016192; vesicle-mediated transport; biological_process GO:0006886; intracellular protein transport; biological_process}	{NA}	{PF01602:Adaptin N terminal region}
transcript_HQ_E1_1_transcript6047/f3p0/2348	{XP_015758364.1; PREDICTED: TNF receptor-associated factor 3-like [Acropora digitifera]}	{sp|Q13114|TRAF3_HUMAN; TNF receptor-associated factor 3 OS=Homo sapiens GN=TRAF3 PE=1 SV=2}	{adf:107337666; K03174 TRAF3 TNF receptor-associated factor 3 - ko04064; Environmental Information Processing; Signal transduction; NF-kappa B signaling pathway | ko04668; Environmental Information Processing; Signal transduction; TNF signaling pathway | ko04620; Organismal Systems; Immune system; Toll-like receptor signaling pathway | ko04621; Organismal Systems; Immune system; NOD-like receptor signaling pathway | ko04622; Organismal Systems; Immune system; RIG-I-like receptor signaling pathway | ko04657; Organismal Systems; Immune system; IL-17 signaling pathway | ko05200; Human Diseases; Cancers: Overview; Pathways in cancer | ko05203; Human Diseases; Cancers: Overview; Viral carcinogenesis | ko05222; Human Diseases; Cancers: Specific types; Small cell lung cancer | ko05160; Human Diseases; Infectious diseases: Viral; Hepatitis C | ko05168; Human Diseases; Infectious diseases: Viral; Herpes simplex infection | ko05169; Human Diseases; Infectious diseases: Viral; Epstein-Barr virus infection}	{HsM4507679; KOG0297 TNF receptor-associated factor T Signal transduction mechanisms ;}	{GO:0005515; protein binding; molecular_function GO:0043565; sequence-specific DNA binding; molecular_function GO:0008270; zinc ion binding; molecular_function GO:0006355; regulation of transcription, DNA-dependent; biological_process GO:0005634; nucleus; cellular_component GO:0046872; metal ion binding; molecular_function GO:0006511; ubiquitin-dependent protein catabolic process; biological_process GO:0007275; multicellular organismal development; biological_process GO:0005815; microtubule organizing center; cellular_component}	{NA}	{PF00097:Zinc finger, C3HC4 type (RING finger) PF15965:TRAF-like zinc-finger PF03145:Seven in absentia protein family PF14634:zinc-RING finger domain PF02176:TRAF-type zinc finger PF07989:Centrosomin N-terminal motif 1 PF13639:Ring finger domain PF00751:DM DNA binding domain}
transcript_HQ_E1_1_transcript6048/f3p0/2332	{KXJ11525.1; hypothetical protein AC249_AIPGENE22752 [Exaiptasia pallida]}	{NA}	{adf:107340514; - - - - -}	{NA}	{NA}	{NA}	{NA}
transcript_HQ_E1_1_transcript6049/f21p0/2322	{XP_015760302.1; PREDICTED: uncharacterized protein LOC107339511 [Acropora digitifera]}	{sp|Q8N0W4|NLGNX_HUMAN; Neuroligin-4, X-linked OS=Homo sapiens GN=NLGN4X PE=1 SV=1}	{nve:NEMVE_v1g211382; - - - - -}	{Hs20554181; KOG1516 Carboxylesterase and related proteins R General function prediction only ;}	{GO:0006508; proteolysis; biological_process GO:0016787; hydrolase activity; molecular_function GO:0008152; NA GO:0008236; serine-type peptidase activity; molecular_function}	{NA}	{PF00326:Prolyl oligopeptidase family PF07859:alpha/beta hydrolase fold}
transcript_HQ_E1_1_transcript605/f3p0/3914	{KXJ23969.1; Polycystin-2 [Exaiptasia pallida]}	{sp|Q4GZT3|PKD2_BOVIN; Polycystin-2 OS=Bos taurus GN=PKD2 PE=2 SV=1}	{nve:NEMVE_v1g160849; K04986 PKD2 polycystin 2 - -}	{Hs4505835; KOG3599 Ca2+-modulated nonselective cation channel polycystin PT Inorganic ion transport and metabolism ; Signal transduction mechanisms ;}	{GO:0006811; ion transport; biological_process GO:0005578; proteinaceous extracellular matrix; cellular_component GO:0005515; protein binding; molecular_function GO:0007165; signal transduction; biological_process GO:0055085; transmembrane transport; biological_process GO:0005216; ion channel activity; molecular_function GO:0016020; membrane; cellular_component GO:0005509; calcium ion binding; molecular_function}	{XM_001639036.1; Nematostella vectensis predicted protein (NEMVEDRAFT_v1g160849) mRNA, complete cds}	{PF13202:EF hand PF00036:EF hand PF00520:Ion transport protein PF13499:EF-hand domain pair PF13405:EF-hand domain PF14560:Ubiquitin-like domain PF10591:Secreted protein acidic and rich in cysteine Ca binding region}
transcript_HQ_E1_1_transcript6051/f3p0/2372	{XP_015778078.1; PREDICTED: LOW QUALITY PROTEIN: 2-oxoglutarate dehydrogenase, mitochondrial-like [Acropora digitifera]}	{sp|Q5R9L8|OGDHL_PONAB; 2-oxoglutarate dehydrogenase-like, mitochondrial OS=Pongo abelii GN=OGDHL PE=2 SV=2}	{phu:Phum_PHUM601630; K00164 OGDH, sucA 2-oxoglutarate dehydrogenase E1 component 1.2.4.2 ko01200; Metabolism; Global and overview maps; Carbon metabolism | ko00020; Metabolism; Carbohydrate metabolism; Citrate cycle (TCA cycle) | ko00310; Metabolism; Amino acid metabolism; Lysine degradation | ko00380; Metabolism; Amino acid metabolism; Tryptophan metabolism}	{Hs8922716; KOG0450 2-oxoglutarate dehydrogenase, E1 subunit G Carbohydrate transport and metabolism ;}	{NA}	{XM_017909910.1; PREDICTED: Eufriesea mexicana 2-oxoglutarate dehydrogenase, mitochondrial (LOC108554583), transcript variant X4, mRNA}	{NA}
transcript_HQ_E1_1_transcript6052/f4p0/2361	{XP_001624984.1; predicted protein [Nematostella vectensis]}	{sp|Q61749|EI2BD_MOUSE; Translation initiation factor eIF-2B subunit delta OS=Mus musculus GN=Eif2b4 PE=1 SV=2}	{spu:584767; K03680 EIF2B4 translation initiation factor eIF-2B subunit delta - ko03013; Genetic Information Processing; Translation; RNA transport}	{Hs14165262; KOG1467 Translation initiation factor 2B, delta subunit (eIF-2Bdelta/GCD2) J Translation, ribosomal structure and biogenesis ;}	{GO:0006367; transcription initiation from RNA polymerase II promoter; biological_process GO:0044237; cellular metabolic process; biological_process GO:0005672; transcription factor TFIIA complex; cellular_component}	{NA}	{PF01008:Initiation factor 2 subunit family PF03153:Transcription factor IIA, alpha/beta subunit}
transcript_HQ_E1_1_transcript6054/f12p0/2350	{XP_015773731.1; PREDICTED: neuronal migration protein doublecortin-like [Acropora digitifera]}	{sp|O88809|DCX_MOUSE; Neuronal migration protein doublecortin OS=Mus musculus GN=Dcx PE=1 SV=1}	{hmg:100201258; K17530 DCLK3 doublecortin-like kinase 3 2.7.11.1 -}	{Hs10835125; KOG3757 Microtubule assembly protein Doublecortin and related proteins, contain DCX domain DZ Cell cycle control, cell division, chromosome partitioning ; Cytoskeleton ;}	{GO:0035556; intracellular signal transduction; biological_process}	{NA}	{PF03607:Doublecortin}
transcript_HQ_E1_1_transcript6058/f10p0/2320	{XP_015217115.1; PREDICTED: uncharacterized protein LOC107075374 [Lepisosteus oculatus]}	{NA}	{xtr:100495238; - - - - -}	{NA}	{NA}	{NA}	{NA}
transcript_HQ_E1_1_transcript606/f2p0/3916	{XP_015768650.1; PREDICTED: uncharacterized protein LOC107347266 [Acropora digitifera]}	{sp|Q55E58|PATS1_DICDI; Probable serine/threonine-protein kinase pats1 OS=Dictyostelium discoideum GN=pats1 PE=3 SV=1}	{adf:107331606; - - - - -}	{NA}	{GO:0005525; GTP binding; molecular_function GO:0007264; small GTPase mediated signal transduction; biological_process}	{XM_015913164.1; PREDICTED: Acropora digitifera uncharacterized LOC107347266 (LOC107347266), mRNA}	{PF08477:Ras of Complex, Roc, domain of DAPkinase PF00071:Ras family}
transcript_HQ_E1_1_transcript6060/f2p0/2337	{XP_015753029.1; PREDICTED: uncharacterized protein LOC107332798 [Acropora digitifera]}	{NA}	{adf:107332798; - - - - -}	{NA}	{NA}	{NA}	{NA}
transcript_HQ_E1_1_transcript6063/f3p0/2342	{KXJ28361.1; Natural resistance-associated macrophage protein 2 [Exaiptasia pallida]}	{sp|P49282|NRAM2_MOUSE; Natural resistance-associated macrophage protein 2 OS=Mus musculus GN=Slc11a2 PE=1 SV=2}	{xma:102237018; K21398 - - - -}	{Hs10835169; KOG1291 Mn2+ and Fe2+ transporters of the NRAMP family P Inorganic ion transport and metabolism ;}	{GO:0016020; membrane; cellular_component GO:0006810; transport; biological_process GO:0004872; receptor activity; molecular_function GO:0016021; integral to membrane; cellular_component GO:0005215; NA}	{NA}	{PF07850:Renin receptor-like protein PF01566:Natural resistance-associated macrophage protein}
transcript_HQ_E1_1_transcript6066/f2p0/2347	{XP_015773683.1; PREDICTED: acid-sensing ion channel 1-like [Acropora digitifera]}	{sp|Q9UHC3|ASIC3_HUMAN; Acid-sensing ion channel 3 OS=Homo sapiens GN=ASIC3 PE=1 SV=2}	{nve:NEMVE_v1g197495; K03440 ASICN acid-sensing ion channel, other - -}	{Hs9998946; KOG4294 Non voltage-gated ion channels (DEG/ENaC family) PT Inorganic ion transport and metabolism ; Signal transduction mechanisms ;}	{GO:0005272; sodium channel activity; molecular_function GO:0016020; membrane; cellular_component GO:0006814; sodium ion transport; biological_process}	{NA}	{PF00858:Amiloride-sensitive sodium channel}
transcript_HQ_E1_1_transcript6067/f2p0/2343	{XP_015778501.1; PREDICTED: zinc finger protein 598-like [Acropora digitifera]}	{sp|Q86UK7|ZN598_HUMAN; Zinc finger protein 598 OS=Homo sapiens GN=ZNF598 PE=1 SV=1}	{sko:100373573; - - - - -}	{Hs22068519; KOG2231 Predicted E3 ubiquitin ligase O Posttranslational modification, protein turnover, chaperones ;}	{GO:0009523; photosystem II; cellular_component GO:0016020; membrane; cellular_component GO:0015979; photosynthesis; biological_process GO:0009539; photosystem II reaction center; cellular_component}	{NA}	{PF02468:Photosystem II reaction centre N protein (psbN)}
transcript_HQ_E1_1_transcript6068/f5p0/2349	{XP_015755194.1; PREDICTED: allograft inflammatory factor 1-like [Acropora digitifera]}	{sp|Q9EQX4|AIF1L_MOUSE; Allograft inflammatory factor 1-like OS=Mus musculus GN=Aif1l PE=1 SV=1}	{adf:107334733; K18617 AIF1 allograft inflammatory factor 1 - -}	{Hs13899241; KOG0027 Calmodulin and related proteins (EF-Hand superfamily) T Signal transduction mechanisms ;}	{GO:0003873; 6-phosphofructo-2-kinase activity; molecular_function GO:0006000; fructose metabolic process; biological_process GO:0005509; calcium ion binding; molecular_function GO:0005524; ATP binding; molecular_function}	{XM_015909739.1; PREDICTED: Acropora digitifera uncharacterized LOC107344125 (LOC107344125), mRNA}	{PF00036:EF hand PF01591:6-phosphofructo-2-kinase}
transcript_HQ_E1_1_transcript607/f2p0/3926	{XP_015767076.1; PREDICTED: F-box only protein 30-like [Acropora digitifera]}	{sp|Q8TB52|FBX30_HUMAN; F-box only protein 30 OS=Homo sapiens GN=FBXO30 PE=1 SV=3}	{adf:107345837; K10307 FBXO30 F-box protein 30 - -}	{NA}	{GO:0005515; protein binding; molecular_function GO:0006511; ubiquitin-dependent protein catabolic process; biological_process GO:0007275; multicellular organismal development; biological_process GO:0008270; zinc ion binding; molecular_function GO:0005634; nucleus; cellular_component}	{NA}	{PF12937:F-box-like PF15966:F-box PF03145:Seven in absentia protein family PF15965:TRAF-like zinc-finger PF00646:F-box domain}
transcript_HQ_E1_1_transcript6070/f2p0/2350	{XP_015769423.1; PREDICTED: uncharacterized protein LOC107347943 isoform X2 [Acropora digitifera]}	{sp|P55440|Y4FB_SINFN; Uncharacterized protein y4fB OS=Sinorhizobium fredii (strain NBRC 101917 / NGR234) GN=NGR_a03790 PE=4 SV=1}	{nve:NEMVE_v1g203589; - - - - -}	{NA}	{GO:0007165; signal transduction; biological_process GO:0016021; integral to membrane; cellular_component GO:0004252; serine-type endopeptidase activity; molecular_function GO:0006508; proteolysis; biological_process GO:0005515; protein binding; molecular_function}	{NA}	{PF00089:Trypsin PF00531:Death domain PF09726:Transmembrane protein}
transcript_HQ_E1_1_transcript6071/f2p0/2360	{XP_007901367.1; PREDICTED: uncharacterized protein C6orf62 homolog [Callorhinchus milii]}	{sp|Q99LU8|CF062_MOUSE; Uncharacterized protein C6orf62 homolog OS=Mus musculus PE=2 SV=1}	{pbi:103062119; - - - - -}	{NA}	{NA}	{NA}	{NA}
transcript_HQ_E1_1_transcript6072/f3p0/2347	{XP_015763000.1; PREDICTED: RING finger protein 24-like isoform X1 [Acropora digitifera]}	{sp|Q9H9V4|RN122_HUMAN; RING finger protein 122 OS=Homo sapiens GN=RNF122 PE=2 SV=2}	{xma:102216720; K15699 RNF122 RING finger protein 122 - -}	{Hs13376152; KOG0800 FOG: Predicted E3 ubiquitin ligase O Posttranslational modification, protein turnover, chaperones ;}	{GO:0046872; metal ion binding; molecular_function GO:0008270; zinc ion binding; molecular_function GO:0016021; integral to membrane; cellular_component GO:0004842; ubiquitin-protein ligase activity; molecular_function GO:0005680; anaphase-promoting complex; cellular_component GO:0016032; NA GO:0005515; protein binding; molecular_function}	{NA}	{PF05955:Equine herpesvirus glycoprotein gp2 PF12906:RING-variant domain PF13639:Ring finger domain PF14634:zinc-RING finger domain PF00097:Zinc finger, C3HC4 type (RING finger) PF17123:RING-like zinc finger PF12861:Anaphase-promoting complex subunit 11 RING-H2 finger PF12678:RING-H2 zinc finger domain}
transcript_HQ_E1_1_transcript6074/f3p0/2350	{XP_015754369.1; PREDICTED: ras-related protein Rab-10-like [Acropora digitifera]}	{sp|P61027|RAB10_MOUSE; Ras-related protein Rab-10 OS=Mus musculus GN=Rab10 PE=1 SV=1}	{adf:107334009; K07903 RAB10 Ras-related protein Rab-10 - ko04152; Environmental Information Processing; Signal transduction; AMPK signaling pathway | ko04144; Cellular Processes; Transport and catabolism; Endocytosis}	{Hs7705849; KOG0078 GTP-binding protein SEC4, small G protein superfamily, and related Ras family GTP-binding proteins TU Signal transduction mechanisms ; Intracellular trafficking, secretion, and vesicular transport ;}	{GO:0007264; small GTPase mediated signal transduction; biological_process GO:0005525; GTP binding; molecular_function}	{XM_014921179.1; PREDICTED: Octopus bimaculoides ras-related protein Rab-10-like (LOC106873706), mRNA}	{PF08477:Ras of Complex, Roc, domain of DAPkinase PF00025:ADP-ribosylation factor family PF00071:Ras family}
transcript_HQ_E1_1_transcript6078/f19p0/2137	{XP_010897043.1; PREDICTED: rho-related GTP-binding protein RhoA-C [Esox lucius]}	{sp|Q9PSX7|RHOC_CHICK; Rho-related GTP-binding protein RhoC OS=Gallus gallus GN=RHOC PE=1 SV=1}	{cpic:101948808; K07857 RHOC Ras homolog gene family, member C - -; cpic:101948808; K07857 RHOC Ras homolog gene family, member C - -}	{Hs10835049; KOG0393 Ras-related small GTPase, Rho type R General function prediction only ;}	{GO:0005525; GTP binding; molecular_function GO:0007264; small GTPase mediated signal transduction; biological_process}	{XM_015905500.1; PREDICTED: Acropora digitifera ras-like GTP-binding protein RHO (LOC107340142), mRNA}	{PF04670:Gtr1/RagA G protein conserved region PF08477:Ras of Complex, Roc, domain of DAPkinase PF00025:ADP-ribosylation factor family PF00071:Ras family}
transcript_HQ_E1_1_transcript608/f4p0/3944	{XP_015777254.1; PREDICTED: transcriptional regulator prz1-like isoform X1 [Acropora digitifera]}	{sp|Q8NEA6|GLIS3_HUMAN; Zinc finger protein GLIS3 OS=Homo sapiens GN=GLIS3 PE=2 SV=5}	{fch:102057526; K09232 GLIS1_3 zinc finger protein GLIS1/3 - -}	{7300943; KOG1721 FOG: Zn-finger R General function prediction only ;}	{GO:0046872; metal ion binding; molecular_function}	{XM_003208215.3; PREDICTED: Meleagris gallopavo IKAROS family zinc finger 5 (IKZF5), mRNA}	{PF13912:C2H2-type zinc finger PF00096:Zinc finger, C2H2 type PF13465:Zinc-finger double domain}
transcript_HQ_E1_1_transcript6081/f11p0/2337	{KXJ12155.1; Casein kinase I isoform delta [Exaiptasia pallida]}	{sp|Q9DC28|KC1D_MOUSE; Casein kinase I isoform delta OS=Mus musculus GN=Csnk1d PE=1 SV=2}	{nve:NEMVE_v1g12115; K08959 CSNK1D casein kinase 1, delta 2.7.11.1 ko04340; Environmental Information Processing; Signal transduction; Hedgehog signaling pathway | ko04390; Environmental Information Processing; Signal transduction; Hippo signaling pathway | ko04540; Cellular Processes; Cellular community - eukaryotes; Gap junction | ko04710; Organismal Systems; Environmental adaptation; Circadian rhythm}	{Hs20149530; KOG1164 Casein kinase (serine/threonine/tyrosine protein kinase) T Signal transduction mechanisms ;}	{GO:0006468; protein phosphorylation; biological_process GO:0005524; ATP binding; molecular_function GO:0004672; protein kinase activity; molecular_function}	{XM_015917408.1; PREDICTED: Acropora digitifera casein kinase I-like (LOC107351128), mRNA}	{PF07714:Protein tyrosine kinase PF00069:Protein kinase domain PF05445:Poxvirus serine/threonine protein kinase}
transcript_HQ_E1_1_transcript6082/f6p0/2338	{XP_015753585.1; PREDICTED: GTPase HRas [Acropora digitifera]}	{sp|P08642|RASH_CHICK; GTPase HRas OS=Gallus gallus GN=HRAS PE=1 SV=1}	{adf:107333306; K07827 KRAS, KRAS2 GTPase Kras - ko04014; Environmental Information Processing; Signal transduction; Ras signaling pathway | ko04015; Environmental Information Processing; Signal transduction; Rap1 signaling pathway | ko04010; Environmental Information Processing; Signal transduction; MAPK signaling pathway | ko04013; Environmental Information Processing; Signal transduction; MAPK signaling pathway - fly | ko04012; Environmental Information Processing; Signal transduction; ErbB signaling pathway | ko04370; Environmental Information Processing; Signal transduction; VEGF signaling pathway | ko04371; Environmental Information Processing; Signal transduction; Apelin signaling pathway | ko04068; Environmental Information Processing; Signal transduction; FoxO signaling pathway | ko04072; Environmental Information Processing; Signal transduction; Phospholipase D signaling pathway | ko04071; Environmental Information Processing; Signal transduction; Sphingolipid signaling pathway | ko04151; Environmental Information Processing; Signal transduction; PI3K-Akt signaling pathway | ko04150; Environmental Information Processing; Signal transduction; mTOR signaling pathway | ko04140; Cellular Processes; Transport and catabolism; Autophagy - animal | ko04138; Cellular Processes; Transport and catabolism; Autophagy - yeast | ko04210; Cellular Processes; Cell growth and death; Apoptosis | ko04214; Cellular Processes; Cell growth and death; Apoptosis - fly | ko04540; Cellular Processes; Cellular community - eukaryotes; Gap junction | ko04550; Cellular Processes; Cellular community - eukaryotes; Signaling pathways regulating pluripotency of stem cells | ko04810; Cellular Processes; Cell motility; Regulation of actin cytoskeleton | ko04650; Organismal Systems; Immune system; Natural killer cell mediated cytotoxicity | ko04660; Organismal Systems; Immune system; T cell receptor signaling pathway | ko04662; Organismal Systems; Immune system; B cell receptor signaling pathway | ko04664; Organismal Systems; Immune system; Fc epsilon RI signaling pathway | ko04062; Organismal Systems; Immune system; Chemokine signaling pathway | ko04910; Organismal Systems; Endocrine system; Insulin signaling pathway | ko04912; Organismal Systems; Endocrine system; GnRH signaling pathway | ko04915; Organismal Systems; Endocrine system; Estrogen signaling pathway | ko04914; Organismal Systems; Endocrine system; Progesterone-mediated oocyte maturation | ko04917; Organismal Systems; Endocrine system; Prolactin signaling pathway | ko04921; Organismal Systems; Endocrine system; Oxytocin signaling pathway | ko04919; Organismal Systems; Endocrine system; Thyroid hormone signaling pathway | ko04916; Organismal Systems; Endocrine system; Melanogenesis | ko04960; Organismal Systems; Excretory system; Aldosterone-regulated sodium reabsorption | ko04725; Organismal Systems; Nervous system; Cholinergic synapse | ko04726; Organismal Systems; Nervous system; Serotonergic synapse | ko04720; Organismal Systems; Nervous system; Long-term potentiation | ko04730; Organismal Systems; Nervous system; Long-term depression | ko04722; Organismal Systems; Nervous system; Neurotrophin signaling pathway | ko04320; Organismal Systems; Development; Dorso-ventral axis formation | ko04360; Organismal Systems; Development; Axon guidance | ko04211; Organismal Systems; Aging; Longevity regulating pathway | ko04213; Organismal Systems; Aging; Longevity regulating pathway - multiple species | ko05200; Human Diseases; Cancers: Overview; Pathways in cancer | ko05230; Human Diseases; Cancers: Overview; Central carbon metabolism in cancer | ko05231; Human Diseases; Cancers: Overview; Choline metabolism in cancer | ko05206; Human Diseases; Cancers: Overview; MicroRNAs in cancer | ko05205; Human Diseases; Cancers: Overview; Proteoglycans in cancer | ko05203; Human Diseases; Cancers: Overview; Viral carcinogenesis | ko05210; Human Diseases; Cancers: Specific types; Colorectal cancer | ko05212; Human Diseases; Cancers: Specific types; Pancreatic cancer | ko05214; Human Diseases; Cancers: Specific types; Glioma | ko05216; Human Diseases; Cancers: Specific types; Thyroid cancer | ko05221; Human Diseases; Cancers: Specific types; Acute myeloid leukemia | ko05220; Human Diseases; Cancers: Specific types; Chronic myeloid leukemia | ko05218; Human Diseases; Cancers: Specific types; Melanoma | ko05211; Human Diseases; Cancers: Specific types; Renal cell carcinoma | ko05219; Human Diseases; Cancers: Specific types; Bladder cancer | ko05215; Human Diseases; Cancers: Specific types; Prostate cancer | ko05213; Human Diseases; Cancers: Specific types; Endometrial cancer | ko05224; Human Diseases; Cancers: Specific types; Breast cancer | ko05223; Human Diseases; Cancers: Specific types; Non-small cell lung cancer | ko05034; Human Diseases; Substance dependence; Alcoholism | ko04933; Human Diseases; Endocrine and metabolic diseases; AGE-RAGE signaling pathway in diabetic complications | ko05166; Human Diseases; Infectious diseases: Viral; HTLV-I infection | ko05161; Human Diseases; Infectious diseases: Viral; Hepatitis B | ko05160; Human Diseases; Infectious diseases: Viral; Hepatitis C | ko01521; Human Diseases; Drug resistance: Antineoplastic; EGFR tyrosine kinase inhibitor resistance | ko01522; Human Diseases; Drug resistance: Antineoplastic; Endocrine resistance}	{Hs4885425; KOG0395 Ras-related GTPase R General function prediction only ;}	{GO:0005525; GTP binding; molecular_function GO:0055114; oxidation-reduction process; biological_process GO:0007264; small GTPase mediated signal transduction; biological_process GO:0003924; GTPase activity; molecular_function GO:0016491; oxidoreductase activity; molecular_function}	{XM_015898099.1; PREDICTED: Acropora digitifera GTPase HRas (LOC107333306), mRNA}	{PF00735:Septin PF02421:Ferrous iron transport protein B PF03193:Protein of unknown function, DUF258 PF00071:Ras family PF08477:Ras of Complex, Roc, domain of DAPkinase PF00056:lactate/malate dehydrogenase, NAD binding domain PF01926:50S ribosome-binding GTPase PF00025:ADP-ribosylation factor family}
transcript_HQ_E1_1_transcript6084/f14p0/2312	{XP_015777401.1; PREDICTED: ras-like GTP-binding protein YPT1 [Acropora digitifera]}	{sp|Q01890|YPT1_PHYIN; Ras-like GTP-binding protein YPT1 OS=Phytophthora infestans GN=YPT1 PE=3 SV=1}	{adf:107355342; K07874 RAB1A Ras-related protein Rab-1A - ko05134; Human Diseases; Infectious diseases: Bacterial; Legionellosis}	{CE16905; KOG0084 GTPase Rab1/YPT1, small G protein superfamily, and related GTP-binding proteins TU Signal transduction mechanisms ; Intracellular trafficking, secretion, and vesicular transport ;}	{GO:0016887; ATPase activity; molecular_function GO:0005525; GTP binding; molecular_function GO:0005524; ATP binding; molecular_function GO:0007264; small GTPase mediated signal transduction; biological_process GO:0003924; GTPase activity; molecular_function GO:0006260; DNA replication; biological_process GO:0003677; DNA binding; molecular_function}	{XM_019564996.1; PREDICTED: Lupinus angustifolius ras-related protein RABA6a-like (LOC109330716), mRNA}	{PF03193:Protein of unknown function, DUF258 PF04670:Gtr1/RagA G protein conserved region PF08477:Ras of Complex, Roc, domain of DAPkinase PF00071:Ras family PF00493:MCM2/3/5 family PF00004:ATPase family associated with various cellular activities (AAA) PF01926:50S ribosome-binding GTPase PF00025:ADP-ribosylation factor family PF07728:AAA domain (dynein-related subfamily)}
transcript_HQ_E1_1_transcript6085/f2p0/2337	{XP_001636657.1; predicted protein [Nematostella vectensis]}	{sp|P00518|PHKG1_RABIT; Phosphorylase b kinase gamma catalytic chain, skeletal muscle/heart isoform OS=Oryctolagus cuniculus GN=PHKG1 PE=1 SV=2}	{nve:NEMVE_v1g94804; K00871 PHKG phosphorylase kinase gamma subunit 2.7.11.19 ko04020; Environmental Information Processing; Signal transduction; Calcium signaling pathway | ko04910; Organismal Systems; Endocrine system; Insulin signaling pathway | ko04922; Organismal Systems; Endocrine system; Glucagon signaling pathway}	{Hs5453882; KOG0599 Phosphorylase kinase gamma subunit G Carbohydrate transport and metabolism ;}	{GO:0016773; phosphotransferase activity, alcohol group as acceptor; molecular_function GO:0004672; protein kinase activity; molecular_function GO:0016020; membrane; cellular_component GO:0006468; protein phosphorylation; biological_process GO:0005524; ATP binding; molecular_function}	{XM_001636607.1; Nematostella vectensis predicted protein (NEMVEDRAFT_v1g94804) partial mRNA}	{PF06293:Lipopolysaccharide kinase (Kdo/WaaP) family PF07714:Protein tyrosine kinase PF00069:Protein kinase domain}
transcript_HQ_E1_1_transcript6088/f2p0/2266	{XP_015769653.1; PREDICTED: uncharacterized protein LOC107348150 [Acropora digitifera]}	{NA}	{NA}	{NA}	{GO:0005515; protein binding; molecular_function GO:0007165; signal transduction; biological_process}	{NA}	{PF13676:TIR domain}
transcript_HQ_E1_1_transcript6089/f36p0/2192	{XP_015773396.1; PREDICTED: iroquois-class homeodomain protein irx-4-like isoform X1 [Acropora digitifera]}	{sp|P78413|IRX4_HUMAN; Iroquois-class homeodomain protein IRX-4 OS=Homo sapiens GN=IRX4 PE=1 SV=2}	{obi:106872663; - - - - -}	{Hs7705555; KOG0773 Transcription factor MEIS1 and related HOX domain proteins K Transcription ;}	{GO:0006355; regulation of transcription, DNA-dependent; biological_process GO:0003677; DNA binding; molecular_function}	{EU700411.1; Trichoplax adhaerens Irx mRNA, partial cds}	{PF00046:Homeobox domain PF05920:Homeobox KN domain}
transcript_HQ_E1_1_transcript609/f2p0/3916	{XP_015778856.1; PREDICTED: LOW QUALITY PROTEIN: adenylate cyclase type 5-like [Acropora digitifera]}	{sp|O95622|ADCY5_HUMAN; Adenylate cyclase type 5 OS=Homo sapiens GN=ADCY5 PE=1 SV=3}	{nve:NEMVE_v1g234384; K08046 ADCY6 adenylate cyclase 6 4.6.1.1 ko00230; Metabolism; Nucleotide metabolism; Purine metabolism | ko04015; Environmental Information Processing; Signal transduction; Rap1 signaling pathway | ko04371; Environmental Information Processing; Signal transduction; Apelin signaling pathway | ko04072; Environmental Information Processing; Signal transduction; Phospholipase D signaling pathway | ko04024; Environmental Information Processing; Signal transduction; cAMP signaling pathway | ko04022; Environmental Information Processing; Signal transduction; cGMP-PKG signaling pathway | ko04114; Cellular Processes; Cell growth and death; Oocyte meiosis | ko04540; Cellular Processes; Cellular community - eukaryotes; Gap junction | ko04611; Organismal Systems; Immune system; Platelet activation | ko04062; Organismal Systems; Immune system; Chemokine signaling pathway | ko04911; Organismal Systems; Endocrine system; Insulin secretion | ko04923; Organismal Systems; Endocrine system; Regulation of lipolysis in adipocytes | ko04912; Organismal Systems; Endocrine system; GnRH signaling pathway | ko04913; Organismal Systems; Endocrine system; Ovarian steroidogenesis | ko04915; Organismal Systems; Endocrine system; Estrogen signaling pathway | ko04914; Organismal Systems; Endocrine system; Progesterone-mediated oocyte maturation | ko04921; Organismal Systems; Endocrine system; Oxytocin signaling pathway | ko04918; Organismal Systems; Endocrine system; Thyroid hormone synthesis | ko04916; Organismal Systems; Endocrine system; Melanogenesis | ko04924; Organismal Systems; Endocrine system; Renin secretion | ko04925; Organismal Systems; Endocrine system; Aldosterone synthesis and secretion | ko04261; Organismal Systems; Circulatory system; Adrenergic signaling in cardiomyocytes | ko04270; Organismal Systems; Circulatory system; Vascular smooth muscle contraction | ko04970; Organismal Systems; Digestive system; Salivary secretion | ko04971; Organismal Systems; Digestive system; Gastric acid secretion | ko04972; Organismal Systems; Digestive system; Pancreatic secretion | ko04976; Organismal Systems; Digestive system; Bile secretion | ko04962; Organismal Systems; Excretory system; Vasopressin-regulated water reabsorption | ko04961; Organismal Systems; Excretory system; Endocrine and other factor-regulated calcium reabsorption | ko04724; Organismal Systems; Nervous system; Glutamatergic synapse | ko04727; Organismal Systems; Nervous system; GABAergic synapse | ko04725; Organismal Systems; Nervous system; Cholinergic synapse | ko04723; Organismal Systems; Nervous system; Retrograde endocannabinoid signaling | ko04742; Organismal Systems; Sensory system; Taste transduction | ko04750; Organismal Systems; Sensory system; Inflammatory mediator regulation of TRP channels | ko04211; Organismal Systems; Aging; Longevity regulating pathway | ko04213; Organismal Systems; Aging; Longevity regulating pathway - multiple species | ko04713; Organismal Systems; Environmental adaptation; Circadian entrainment | ko05200; Human Diseases; Cancers: Overview; Pathways in cancer | ko05032; Human Diseases; Substance dependence; Morphine addiction | ko05414; Human Diseases; Cardiovascular diseases; Dilated cardiomyopathy | ko05166; Human Diseases; Infectious diseases: Viral; HTLV-I infection | ko01522; Human Diseases; Drug resistance: Antineoplastic; Endocrine resistance}	{Hs10181096; KOG3619 Adenylate/guanylate cyclase C Energy production and conversion ;}	{GO:0016021; integral to membrane; cellular_component GO:0005886; plasma membrane; cellular_component GO:0004016; adenylate cyclase activity; molecular_function GO:0006171; cAMP biosynthetic process; biological_process GO:0016849; phosphorus-oxygen lyase activity; molecular_function GO:0009190; cyclic nucleotide biosynthetic process; biological_process GO:0035556; intracellular signal transduction; biological_process}	{XM_015923370.1; PREDICTED: Acropora digitifera adenylate cyclase type 5-like (LOC107356750), mRNA}	{PF00211:Adenylate and Guanylate cyclase catalytic domain PF06327:Domain of Unknown Function (DUF1053) PF05975:Bacterial ABC transporter protein EcsB}
transcript_HQ_E1_1_transcript6093/f2p0/2342	{XP_015778139.1; PREDICTED: uncharacterized protein LOC107356017 [Acropora digitifera]}	{sp|P15089|CBPA3_MOUSE; Mast cell carboxypeptidase A OS=Mus musculus GN=Cpa3 PE=2 SV=1}	{nve:NEMVE_v1g88036; - - - - -}	{CE28645; KOG2650 Zinc carboxypeptidase S Function unknown ;}	{GO:0006508; proteolysis; biological_process GO:0004180; carboxypeptidase activity; molecular_function GO:0008270; zinc ion binding; molecular_function GO:0004181; metallocarboxypeptidase activity; molecular_function}	{NA}	{PF02244:Carboxypeptidase activation peptide PF00246:Zinc carboxypeptidase}
transcript_HQ_E1_1_transcript6097/f3p0/2314	{XP_015766471.1; PREDICTED: bis(5'-adenosyl)-triphosphatase enpp4-like [Acropora digitifera]}	{sp|Q6AX80|ENPP4_XENLA; Bis(5'-adenosyl)-triphosphatase enpp4 OS=Xenopus laevis GN=enpp4 PE=2 SV=1}	{nve:NEMVE_v1g34059; - - - - -}	{Hs11034849; KOG2645 Type I phosphodiesterase/nucleotide pyrophosphatase R General function prediction only ;}	{GO:0008152; NA GO:0016021; integral to membrane; cellular_component GO:0008484; sulfuric ester hydrolase activity; molecular_function GO:0055085; transmembrane transport; biological_process GO:0003824; NA}	{NA}	{PF01663:Type I phosphodiesterase / nucleotide pyrophosphatase PF03595:Voltage-dependent anion channel PF00884:Sulfatase}
transcript_HQ_E1_1_transcript6099/f2p0/2348	{XP_015764009.1; PREDICTED: cysteine and histidine-rich protein 1-like isoform X2 [Acropora digitifera]}	{sp|Q08CH8|CYHR1_DANRE; Cysteine and histidine-rich protein 1 OS=Danio rerio GN=cyhr1 PE=2 SV=1}	{sko:100372774; - - - - -}	{7292301; KOG3002 Zn finger protein R General function prediction only ;}	{NA}	{NA}	{NA}
transcript_HQ_E1_1_transcript61/f3p0/5525	{XP_015755210.1; PREDICTED: protein NLRC3-like [Acropora digitifera]}	{sp|Q7RTR2|NLRC3_HUMAN; Protein NLRC3 OS=Homo sapiens GN=NLRC3 PE=2 SV=2}	{adf:107334754; - - - - -}	{At1g10510; KOG4308 LRR-containing protein S Function unknown ;}	{GO:0003677; DNA binding; molecular_function GO:0043531; ADP binding; molecular_function GO:0006952; defense response; biological_process GO:0005524; ATP binding; molecular_function GO:0005515; protein binding; molecular_function}	{NA}	{PF00004:ATPase family associated with various cellular activities (AAA) PF13855:Leucine rich repeat PF00560:Leucine Rich Repeat PF00960:Neocarzinostatin family PF00931:NB-ARC domain PF13516:Leucine Rich repeat}
transcript_HQ_E1_1_transcript610/f6p0/3924	{XP_015775245.1; PREDICTED: papilin-like [Acropora digitifera]}	{sp|Q868Z9|PPN_DROME; Papilin OS=Drosophila melanogaster GN=Ppn PE=1 SV=2}	{adf:107353418; - - - - -}	{7301679; KOG4597 Serine proteinase inhibitor (KU family) with thrombospondin repeats O Posttranslational modification, protein turnover, chaperones ;}	{GO:0005515; protein binding; molecular_function GO:0004222; metalloendopeptidase activity; molecular_function GO:0031012; extracellular matrix; cellular_component GO:0008233; peptidase activity; molecular_function}	{XM_015397532.1; PREDICTED: Cyprinodon variegatus papilin, proteoglycan-like sulfated glycoprotein (papln), mRNA}	{PF08686:PLAC (protease and lacunin) domain PF05986:ADAM-TS Spacer 1 PF13895:Immunoglobulin domain}
transcript_HQ_E1_1_transcript6100/f2p0/2340	{XP_019619130.1; PREDICTED: probable serine incorporator isoform X2 [Branchiostoma belcheri]}	{sp|A7S4N4|SERIC_NEMVE; Probable serine incorporator OS=Nematostella vectensis GN=serinc PE=3 SV=1}	{bfo:BRAFLDRAFT_117027; - - - - -}	{Hs20551850; KOG2592 Tumor differentially expressed (TDE) protein S Function unknown ;}	{GO:0016020; membrane; cellular_component}	{XM_015914281.1; PREDICTED: Acropora digitifera probable serine incorporator (LOC107348267), mRNA}	{PF03348:Serine incorporator (Serinc)}
transcript_HQ_E1_1_transcript6101/f2p0/2336	{KXJ07490.1; Citron Rho-interacting kinase [Exaiptasia pallida]}	{sp|O14578|CTRO_HUMAN; Citron Rho-interacting kinase OS=Homo sapiens GN=CIT PE=1 SV=2}	{sko:100367462; K16308 CIT citron Rho-interacting kinase 2.7.11.1 -}	{Hs4885583; KOG0612 Rho-associated, coiled-coil containing protein kinase T Signal transduction mechanisms ;}	{GO:0004674; protein serine/threonine kinase activity; molecular_function GO:0004672; protein kinase activity; molecular_function GO:0016032; NA GO:0006468; protein phosphorylation; biological_process GO:0005524; ATP binding; molecular_function}	{XM_012711299.1; PREDICTED: Hydra vulgaris citron Rho-interacting kinase-like (LOC100200793), mRNA}	{PF06743:FAST kinase-like protein, subdomain 1 PF07714:Protein tyrosine kinase PF04508:Viral A-type inclusion protein repeat PF00433:Protein kinase C terminal domain PF00069:Protein kinase domain}
transcript_HQ_E1_1_transcript6103/f3p0/2349	{XP_001626724.1; predicted protein [Nematostella vectensis]}	{sp|Q9BVS4|RIOK2_HUMAN; Serine/threonine-protein kinase RIO2 OS=Homo sapiens GN=RIOK2 PE=1 SV=2}	{xma:102233505; K07179 RIOK2 RIO kinase 2 2.7.11.1 ko03008; Genetic Information Processing; Translation; Ribosome biogenesis in eukaryotes}	{Hs8922905; KOG2268 Serine/threonine protein kinase TR Signal transduction mechanisms ; General function prediction only ;}	{GO:0005524; ATP binding; molecular_function GO:0006468; protein phosphorylation; biological_process GO:0016020; membrane; cellular_component GO:0004674; protein serine/threonine kinase activity; molecular_function GO:0016773; phosphotransferase activity, alcohol group as acceptor; molecular_function}	{XM_002142034.1; Cryptosporidium muris RN66 RIO1 family protein, mRNA}	{PF09202:Rio2, N-terminal PF06293:Lipopolysaccharide kinase (Kdo/WaaP) family}
transcript_HQ_E1_1_transcript6104/f5p0/2177	{KXJ16135.1; Alpha-aminoadipic semialdehyde dehydrogenase [Exaiptasia pallida]}	{sp|P49419|AL7A1_HUMAN; Alpha-aminoadipic semialdehyde dehydrogenase OS=Homo sapiens GN=ALDH7A1 PE=1 SV=5}	{nve:NEMVE_v1g175287; K14085 ALDH7A1 aldehyde dehydrogenase family 7 member A1 [EC:1.2.1.31 1.2.1.8 1.2.1.3] 1.2.1.31,1.2.1.8,1.2.1.3 ko01230; Metabolism; Global and overview maps; Biosynthesis of amino acids | ko00010; Metabolism; Carbohydrate metabolism; Glycolysis / Gluconeogenesis | ko00053; Metabolism; Carbohydrate metabolism; Ascorbate and aldarate metabolism | ko00620; Metabolism; Carbohydrate metabolism; Pyruvate metabolism | ko00071; Metabolism; Lipid metabolism; Fatty acid degradation | ko00561; Metabolism; Lipid metabolism; Glycerolipid metabolism | ko00260; Metabolism; Amino acid metabolism; Glycine, serine and threonine metabolism | ko00280; Metabolism; Amino acid metabolism; Valine, leucine and isoleucine degradation | ko00300; Metabolism; Amino acid metabolism; Lysine biosynthesis | ko00310; Metabolism; Amino acid metabolism; Lysine degradation | ko00330; Metabolism; Amino acid metabolism; Arginine and proline metabolism | ko00340; Metabolism; Amino acid metabolism; Histidine metabolism | ko00380; Metabolism; Amino acid metabolism; Tryptophan metabolism | ko00410; Metabolism; Metabolism of other amino acids; beta-Alanine metabolism}	{Hs4557343; KOG2453 Aldehyde dehydrogenase C Energy production and conversion ;}	{GO:0055114; oxidation-reduction process; biological_process GO:0016491; oxidoreductase activity; molecular_function GO:0008152; NA}	{XM_015914268.1; PREDICTED: Acropora digitifera alpha-aminoadipic semialdehyde dehydrogenase-like (LOC107348248), mRNA}	{PF00171:Aldehyde dehydrogenase family}
transcript_HQ_E1_1_transcript6105/f6p0/2334	{XP_015780934.1; PREDICTED: ranBP-type and C3HC4-type zinc finger-containing protein 1-like [Acropora digitifera]}	{sp|Q9BYM8|HOIL1_HUMAN; RanBP-type and C3HC4-type zinc finger-containing protein 1 OS=Homo sapiens GN=RBCK1 PE=1 SV=2}	{adf:107358878; K10630 RBCK1, HOIL1 RanBP-type and C3HC4-type zinc finger-containing protein 1 2.3.2.27 ko04621; Organismal Systems; Immune system; NOD-like receptor signaling pathway}	{Hs14043034; KOG1815 Predicted E3 ubiquitin ligase O Posttranslational modification, protein turnover, chaperones ;}	{GO:0008270; zinc ion binding; molecular_function GO:0005515; protein binding; molecular_function}	{NA}	{PF00641:Zn-finger in Ran binding protein and others PF00240:Ubiquitin family}
transcript_HQ_E1_1_transcript6107/f2p0/2361	{XP_015773320.1; PREDICTED: uncharacterized protein LOC107351542 [Acropora digitifera]}	{sp|Q6P3R8|NEK5_HUMAN; Serine/threonine-protein kinase Nek5 OS=Homo sapiens GN=NEK5 PE=2 SV=1}	{adf:107332871; - - - - -}	{At3g20860; KOG0589 Serine/threonine protein kinase R General function prediction only ;}	{GO:0016020; membrane; cellular_component GO:0003712; transcription cofactor activity; molecular_function GO:0004402; histone acetyltransferase activity; molecular_function GO:0006468; protein phosphorylation; biological_process GO:0005524; ATP binding; molecular_function GO:0004672; protein kinase activity; molecular_function GO:0043565; sequence-specific DNA binding; molecular_function GO:0008270; zinc ion binding; molecular_function GO:0006355; regulation of transcription, DNA-dependent; biological_process GO:0005634; nucleus; cellular_component GO:0016773; phosphotransferase activity, alcohol group as acceptor; molecular_function}	{NA}	{PF06293:Lipopolysaccharide kinase (Kdo/WaaP) family PF07714:Protein tyrosine kinase PF00751:DM DNA binding domain PF00069:Protein kinase domain PF02135:TAZ zinc finger}
transcript_HQ_E1_1_transcript6108/f2p0/2341	{XP_015777440.1; PREDICTED: BTB/POZ domain-containing protein 6-like [Acropora digitifera]}	{sp|Q2LE78|BTBD6_XENLA; BTB/POZ domain-containing protein 6 OS=Xenopus laevis GN=btbd6 PE=1 SV=1}	{adf:107346691; K10478 BTBD3_6 BTB/POZ domain-containing protein 3/6 - -}	{7300248; KOG2075 Topoisomerase TOP1-interacting protein BTBD1 S Function unknown ;}	{GO:0005515; protein binding; molecular_function}	{NA}	{PF00651:BTB/POZ domain}
transcript_HQ_E1_1_transcript6109/f2p0/2337	{XP_015754138.1; PREDICTED: tRNA wybutosine-synthesizing protein 2 homolog [Acropora digitifera]}	{sp|Q8BG71|TYW2_MOUSE; tRNA wybutosine-synthesizing protein 2 homolog OS=Mus musculus GN=Trmt12 PE=2 SV=1}	{adf:107333786; K07055 TRM12, TYW2 tRNA wybutosine-synthesizing protein 2 2.5.1.114 -}	{Hs8923676; KOG1227 Putative methyltransferase R General function prediction only ;}	{GO:0016020; membrane; cellular_component GO:0018106; peptidyl-histidine phosphorylation; biological_process GO:0000160; two-component signal transduction system (phosphorelay); biological_process GO:0005524; ATP binding; molecular_function GO:0004673; protein histidine kinase activity; molecular_function GO:0008168; methyltransferase activity; molecular_function GO:0004809; tRNA (guanine-N2-)-methyltransferase activity; molecular_function GO:0003723; RNA binding; molecular_function GO:0046872; metal ion binding; molecular_function GO:0008033; tRNA processing; biological_process}	{NA}	{PF08918:PhoQ Sensor PF05175:Methyltransferase small domain PF02005:N2,N2-dimethylguanosine tRNA methyltransferase}
transcript_HQ_E1_1_transcript611/f2p0/3917	{XP_015765967.1; PREDICTED: disintegrin and metalloproteinase domain-containing protein 10-like [Acropora digitifera]}	{sp|Q10741|ADA10_BOVIN; Disintegrin and metalloproteinase domain-containing protein 10 OS=Bos taurus GN=ADAM10 PE=1 SV=1}	{hmg:100208233; K06704 ADAM10, CD156c disintegrin and metalloproteinase domain-containing protein 10 3.4.24.81 ko05010; Human Diseases; Neurodegenerative diseases; Alzheimer's disease | ko05120; Human Diseases; Infectious diseases: Bacterial; Epithelial cell signaling in Helicobacter pylori infection}	{Hs4557251; KOG3658 Tumor necrosis factor-alpha-converting enzyme (TACE/ADAM17) and related metalloproteases W Extracellular structures ;}	{GO:0004222; metalloendopeptidase activity; molecular_function GO:0006508; proteolysis; biological_process}	{NA}	{PF01421:Reprolysin (M12B) family zinc metalloprotease }
transcript_HQ_E1_1_transcript6110/f2p0/2340	{KXJ15115.1; WD repeat-containing protein 61 [Exaiptasia pallida]}	{sp|Q5ZJH5|WDR61_CHICK; WD repeat-containing protein 61 OS=Gallus gallus GN=WDR61 PE=2 SV=1}	{sko:100373524; K12602 WDR61, REC14, SKI8 WD repeat-containing protein 61 - ko03018; Genetic Information Processing; Folding, sorting and degradation; RNA degradation}	{Hs13376840; KOG4155 FOG: WD40 repeat R General function prediction only ;}	{GO:0005515; protein binding; molecular_function}	{NA}	{PF00400:WD domain, G-beta repeat}
transcript_HQ_E1_1_transcript6111/f2p0/2344	{NA}	{NA}	{NA}	{NA}	{GO:0005576; NA GO:0008289; lipid binding; molecular_function GO:0051082; unfolded protein binding; molecular_function GO:0006869; lipid transport; biological_process GO:0042157; lipoprotein metabolic process; biological_process}	{NA}	{PF01442:Apolipoprotein A1/A4/E domain PF07464:Apolipophorin-III precursor (apoLp-III) PF03938:Outer membrane protein (OmpH-like)}
transcript_HQ_E1_1_transcript6113/f2p0/2348	{KXJ07301.1; hypothetical protein AC249_AIPGENE744 [Exaiptasia pallida]}	{NA}	{NA}	{NA}	{NA}	{NA}	{NA}
transcript_HQ_E1_1_transcript6115/f27p0/2282	{XP_015776710.1; PREDICTED: uncharacterized protein LOC107354738 isoform X1 [Acropora digitifera]}	{NA}	{nve:NEMVE_v1g243891; - - - - -}	{NA}	{GO:0016020; membrane; cellular_component GO:0008083; growth factor activity; molecular_function}	{NA}	{PF00341:PDGF/VEGF domain}
transcript_HQ_E1_1_transcript6116/f7p0/2348	{XP_012406925.1; PREDICTED: CD63 antigen [Sarcophilus harrisii]}	{sp|P28648|CD63_RAT; CD63 antigen OS=Rattus norvegicus GN=Cd63 PE=1 SV=2}	{ptg:102956548; K06497 CD63, MLA1, TSPAN30 CD63 antigen - ko04142; Cellular Processes; Transport and catabolism; Lysosome | ko05205; Human Diseases; Cancers: Overview; Proteoglycans in cancer}	{NA}	{GO:0016021; integral to membrane; cellular_component}	{NA}	{PF00335:Tetraspanin family}
transcript_HQ_E1_1_transcript6117/f2p0/2356	{NA}	{NA}	{NA}	{NA}	{NA}	{NA}	{NA}
transcript_HQ_E1_1_transcript6118/f2p0/2336	{XP_015759810.1; PREDICTED: trichohyalin-like [Acropora digitifera]}	{NA}	{NA}	{NA}	{GO:0000445; THO complex part of transcription export complex; cellular_component GO:0006397; mRNA processing; biological_process}	{NA}	{PF05615:Tho complex subunit 7}
transcript_HQ_E1_1_transcript612/f3p0/3888	{KXJ27356.1; Metastasis suppressor protein 1 [Exaiptasia pallida]}	{sp|Q6P9S0|MTSSL_MOUSE; MTSS1-like protein OS=Mus musculus GN=Mtss1l PE=1 SV=1}	{phi:102113130; K20128 MTSS1 metastasis suppressor protein 1 - -}	{NA}	{GO:0007009; plasma membrane organization; biological_process}	{NA}	{PF08397:IRSp53/MIM homology domain}
transcript_HQ_E1_1_transcript6120/f2p0/2357	{KXJ24153.1; Sodium channel and clathrin linker 1 [Exaiptasia pallida]}	{sp|G5E861|SCLT1_MOUSE; Sodium channel and clathrin linker 1 OS=Mus musculus GN=Sclt1 PE=1 SV=1}	{crg:105335796; - - - - -}	{NA}	{GO:0015078; hydrogen ion transmembrane transporter activity; molecular_function GO:0051297; centrosome organization; biological_process GO:0006606; protein import into nucleus; biological_process GO:0033179; proton-transporting V-type ATPase, V0 domain; cellular_component GO:0016021; integral to membrane; cellular_component GO:0051301; cell division; biological_process GO:0005813; centrosome; cellular_component GO:0015991; ATP hydrolysis coupled proton transport; biological_process GO:0007049; cell cycle; biological_process}	{NA}	{PF01496:V-type ATPase 116kDa subunit family PF15964:Centrosomal colon cancer autoantigen protein family PF04999:Cell division protein FtsL PF07926:TPR/MLP1/MLP2-like protein}
transcript_HQ_E1_1_transcript6121/f3p0/2333	{KXJ28516.1; putative ammonium transporter 1 [Exaiptasia pallida]}	{sp|P54145|AMT1_CAEEL; Putative ammonium transporter 1 OS=Caenorhabditis elegans GN=amt-1 PE=3 SV=1}	{nve:NEMVE_v1g173932; K03320 amt, AMT, MEP ammonium transporter, Amt family - -}	{CE06770; KOG0682 Ammonia permease P Inorganic ion transport and metabolism ;}	{GO:0015696; ammonium transport; biological_process GO:0008519; ammonium transmembrane transporter activity; molecular_function GO:0016020; membrane; cellular_component}	{XM_001641281.1; Nematostella vectensis predicted protein (NEMVEDRAFT_v1g158535) partial mRNA}	{PF00909:Ammonium Transporter Family}
transcript_HQ_E1_1_transcript6122/f2p0/2330	{XP_015769049.1; PREDICTED: tubulin-specific chaperone cofactor E-like protein [Acropora digitifera]}	{sp|Q5QJ74|TBCEL_HUMAN; Tubulin-specific chaperone cofactor E-like protein OS=Homo sapiens GN=TBCEL PE=1 SV=2}	{nve:NEMVE_v1g193641; - - - - -}	{7303780; KOG2982 Uncharacterized conserved protein S Function unknown ;}	{GO:0005515; protein binding; molecular_function}	{NA}	{PF13855:Leucine rich repeat PF00240:Ubiquitin family PF00560:Leucine Rich Repeat PF13516:Leucine Rich repeat}
transcript_HQ_E1_1_transcript6124/f7p0/2342	{KXJ12343.1; putative ATP-dependent RNA helicase DDX31 [Exaiptasia pallida]}	{sp|Q6NZQ2|DDX31_MOUSE; Probable ATP-dependent RNA helicase DDX31 OS=Mus musculus GN=Ddx31 PE=2 SV=2}	{crg:105327672; K14806 DDX31, DBP7 ATP-dependent RNA helicase DDX31/DBP7 3.6.4.13 -}	{Hs17505907; KOG0348 ATP-dependent RNA helicase A RNA processing and modification ;}	{GO:0003677; DNA binding; molecular_function GO:0016787; hydrolase activity; molecular_function GO:0004383; guanylate cyclase activity; molecular_function GO:0006182; cGMP biosynthetic process; biological_process GO:0003676; nucleic acid binding; molecular_function GO:0005524; ATP binding; molecular_function}	{NA}	{PF07701:Heme NO binding associated PF04851:Type III restriction enzyme, res subunit PF00270:DEAD/DEAH box helicase}
transcript_HQ_E1_1_transcript6125/f9p0/2280	{XP_001632484.1; predicted protein [Nematostella vectensis]}	{sp|P49139|MAPK2_RABIT; MAP kinase-activated protein kinase 2 (Fragment) OS=Oryctolagus cuniculus GN=MAPKAPK2 PE=1 SV=2}	{nve:NEMVE_v1g207834; K04443 MAPKAPK2 mitogen-activated protein kinase-activated protein kinase 2 2.7.11.1 ko04010; Environmental Information Processing; Signal transduction; MAPK signaling pathway | ko04370; Environmental Information Processing; Signal transduction; VEGF signaling pathway | ko04722; Organismal Systems; Nervous system; Neurotrophin signaling pathway | ko05203; Human Diseases; Cancers: Overview; Viral carcinogenesis}	{Hs14589904; KOG0604 MAP kinase-activated protein kinase 2 T Signal transduction mechanisms ;}	{GO:0004672; protein kinase activity; molecular_function GO:0005524; ATP binding; molecular_function GO:0016020; membrane; cellular_component GO:0006468; protein phosphorylation; biological_process GO:0016773; phosphotransferase activity, alcohol group as acceptor; molecular_function}	{XM_015921674.1; PREDICTED: Acropora digitifera MAP kinase-activated protein kinase 2-like (LOC107355156), mRNA}	{PF07714:Protein tyrosine kinase PF06293:Lipopolysaccharide kinase (Kdo/WaaP) family PF00069:Protein kinase domain}
transcript_HQ_E1_1_transcript6126/f2p0/2301	{XP_015777785.1; PREDICTED: uncharacterized protein LOC107355728 isoform X1 [Acropora digitifera]}	{NA}	{adf:107338511; - - - - -}	{NA}	{GO:0016020; membrane; cellular_component GO:0005102; receptor binding; molecular_function GO:0005515; protein binding; molecular_function GO:0043548; phosphatidylinositol 3-kinase binding; molecular_function GO:0005887; integral to plasma membrane; cellular_component GO:0014068; positive regulation of phosphatidylinositol 3-kinase cascade; biological_process GO:0050776; regulation of immune response; biological_process}	{NA}	{PF06305:Protein of unknown function (DUF1049) PF07213:DAP10 membrane protein PF13895:Immunoglobulin domain}
transcript_HQ_E1_1_transcript6127/f2p0/2337	{OAC99187.1; hypothetical protein MUCCIDRAFT_114366 [Mucor circinelloides f. lusitanicus CBS 277.49]}	{NA}	{cre:CHLREDRAFT_449; - - - - -}	{NA}	{NA}	{NA}	{NA}
transcript_HQ_E1_1_transcript6129/f2p0/2341	{XP_015752521.1; PREDICTED: paired amphipathic helix protein Sin3a-like [Acropora digitifera]}	{sp|Q96ST3|SIN3A_HUMAN; Paired amphipathic helix protein Sin3a OS=Homo sapiens GN=SIN3A PE=1 SV=2}	{adf:107332307; K11644 SIN3A paired amphipathic helix protein Sin3a - ko04139; Cellular Processes; Transport and catabolism; Mitophagy - yeast | ko04919; Organismal Systems; Endocrine system; Thyroid hormone signaling pathway | ko05202; Human Diseases; Cancers: Overview; Transcriptional misregulation in cancer | ko05016; Human Diseases; Neurodegenerative diseases; Huntington's disease}	{Hs22056376; KOG4204 Histone deacetylase complex, SIN3 component B Chromatin structure and dynamics ;}	{NA}	{NA}	{NA}
transcript_HQ_E1_1_transcript613/f4p0/3940	{XP_015768688.1; PREDICTED: uncharacterized protein LOC107347300 isoform X1 [Acropora digitifera]}	{sp|Q96MY1|NOL4L_HUMAN; Nucleolar protein 4-like OS=Homo sapiens GN=NOL4L PE=1 SV=2}	{ola:101174833; - - - - -}	{NA}	{GO:0004803; transposase activity; molecular_function GO:0006313; transposition, DNA-mediated; biological_process GO:0003677; DNA binding; molecular_function GO:0006355; regulation of transcription, DNA-dependent; biological_process}	{XM_015913202.1; PREDICTED: Acropora digitifera uncharacterized LOC107347300 (LOC107347300), transcript variant X1, mRNA}	{PF01527:Transposase PF04218:CENP-B N-terminal DNA-binding domain PF13411:MerR HTH family regulatory protein PF05225:helix-turn-helix, Psq domain}
transcript_HQ_E1_1_transcript6130/f2p0/2362	{KXJ10700.1; Transmembrane 7 superfamily member 3 [Exaiptasia pallida]}	{sp|Q9NS93|TM7S3_HUMAN; Transmembrane 7 superfamily member 3 OS=Homo sapiens GN=TM7SF3 PE=2 SV=1}	{mgp:100551138; - - - - -}	{NA}	{NA}	{NA}	{NA}
transcript_HQ_E1_1_transcript6131/f4p0/2332	{XP_001627091.1; predicted protein [Nematostella vectensis]}	{sp|Q9UL25|RAB21_HUMAN; Ras-related protein Rab-21 OS=Homo sapiens GN=RAB21 PE=1 SV=3}	{nve:NEMVE_v1g172228; K07890 RAB21 Ras-related protein Rab-21 - -}	{Hs7661922; KOG0088 GTPase Rab21, small G protein superfamily R General function prediction only ;}	{GO:0006576; cellular biogenic amine metabolic process; biological_process GO:0003924; GTPase activity; molecular_function GO:0007264; small GTPase mediated signal transduction; biological_process GO:0005525; GTP binding; molecular_function GO:0005524; ATP binding; molecular_function}	{XM_001370391.4; PREDICTED: Monodelphis domestica RAB21, member RAS oncogene family (RAB21), mRNA}	{PF10662:Ethanolamine utilisation - propanediol utilisation PF04670:Gtr1/RagA G protein conserved region PF03193:Protein of unknown function, DUF258 PF00071:Ras family PF08477:Ras of Complex, Roc, domain of DAPkinase PF00025:ADP-ribosylation factor family PF01926:50S ribosome-binding GTPase}
transcript_HQ_E1_1_transcript6132/f22p0/2308	{XP_015767349.1; PREDICTED: CCR4-NOT transcription complex subunit 7-like [Acropora digitifera]}	{sp|Q9UIV1|CNOT7_HUMAN; CCR4-NOT transcription complex subunit 7 OS=Homo sapiens GN=CNOT7 PE=1 SV=3}	{isc:IscW_ISCW016788; K12581 CNOT7_8, CAF1, POP2 CCR4-NOT transcription complex subunit 7/8 - ko03018; Genetic Information Processing; Folding, sorting and degradation; RNA degradation}	{Hs7019339; KOG0304 mRNA deadenylase subunit A RNA processing and modification ;}	{GO:0003676; nucleic acid binding; molecular_function GO:0000289; nuclear-transcribed mRNA poly(A) tail shortening; biological_process GO:0004535; poly(A)-specific ribonuclease activity; molecular_function}	{XM_015911866.1; PREDICTED: Acropora digitifera CCR4-NOT transcription complex subunit 7-like (LOC107346095), transcript variant X4, mRNA}	{PF13482:RNase_H superfamily PF04857:CAF1 family ribonuclease}
transcript_HQ_E1_1_transcript6133/f6p0/2338	{XP_015773079.1; PREDICTED: uncharacterized protein LOC107351302 isoform X3 [Acropora digitifera]}	{sp|P82968|MCPI_MELCP; Four-domain proteases inhibitor OS=Melithaea caledonica PE=1 SV=1}	{pif:PITG_07096; K06254 AGRN agrin - ko04512; Environmental Information Processing; Signaling molecules and interaction; ECM-receptor interaction}	{CE18653; KOG3649 FOG: Kazal-type serine protease inhibitor domain R General function prediction only ;}	{GO:0005515; protein binding; molecular_function}	{NA}	{PF07648:Kazal-type serine protease inhibitor domain PF00050:Kazal-type serine protease inhibitor domain}
transcript_HQ_E1_1_transcript6135/f2p0/2338	{XP_001623092.1; predicted protein [Nematostella vectensis]}	{sp|Q8VZI2|Y4370_ARATH; DUF21 domain-containing protein At4g33700 OS=Arabidopsis thaliana GN=CBSDUF6 PE=1 SV=1}	{sko:100379052; K16302 CNNM metal transporter CNNM - -}	{At4g33700; KOG2118 Predicted membrane protein, contains two CBS domains S Function unknown ;}	{NA}	{NA}	{NA}
transcript_HQ_E1_1_transcript6137/f2p0/2353	{XP_015766631.1; PREDICTED: 5'-methylthioadenosine/S-adenosylhomocysteine nucleosidase-like isoform X10 [Acropora digitifera]}	{sp|B0URX4|MTNN_HISS2; 5'-methylthioadenosine/S-adenosylhomocysteine nucleosidase OS=Histophilus somni (strain 2336) GN=mtnN PE=3 SV=1}	{adf:107353493; - - - - -}	{NA}	{GO:0009116; nucleoside metabolic process; biological_process GO:0005515; protein binding; molecular_function GO:0007165; signal transduction; biological_process GO:0003824; NA}	{NA}	{PF00531:Death domain PF01048:Phosphorylase superfamily}
transcript_HQ_E1_1_transcript614/f7p0/3898	{KXJ23969.1; Polycystin-2 [Exaiptasia pallida]}	{sp|Q4GZT3|PKD2_BOVIN; Polycystin-2 OS=Bos taurus GN=PKD2 PE=2 SV=1}	{nve:NEMVE_v1g160849; K04986 PKD2 polycystin 2 - -}	{Hs4505835; KOG3599 Ca2+-modulated nonselective cation channel polycystin PT Inorganic ion transport and metabolism ; Signal transduction mechanisms ;}	{GO:0005578; proteinaceous extracellular matrix; cellular_component GO:0005515; protein binding; molecular_function GO:0006811; ion transport; biological_process GO:0005509; calcium ion binding; molecular_function GO:0016020; membrane; cellular_component GO:0007165; signal transduction; biological_process GO:0005216; ion channel activity; molecular_function GO:0055085; transmembrane transport; biological_process}	{XM_001639036.1; Nematostella vectensis predicted protein (NEMVEDRAFT_v1g160849) mRNA, complete cds}	{PF14560:Ubiquitin-like domain PF13405:EF-hand domain PF13499:EF-hand domain pair PF10591:Secreted protein acidic and rich in cysteine Ca binding region PF00036:EF hand PF13202:EF hand PF00520:Ion transport protein}
transcript_HQ_E1_1_transcript6140/f3p0/2324	{NA}	{NA}	{NA}	{NA}	{NA}	{KC342196.1; Stylophora pistillata clone g11702 hypothetical protein gene, partial cds}	{NA}
transcript_HQ_E1_1_transcript6141/f7p0/2359	{XP_015766358.1; PREDICTED: tyrosine-protein kinase SYK-like [Acropora digitifera]}	{sp|G5ECJ6|CSK1_CAEEL; Tyrosine-protein kinase csk-1 OS=Caenorhabditis elegans GN=csk-1 PE=1 SV=1}	{aga:AgaP_AGAP010886; - - - - -}	{NA}	{NA}	{NA}	{NA}
transcript_HQ_E1_1_transcript6142/f5p0/2330	{KXJ28654.1; G protein-coupled receptor kinase 5 [Exaiptasia pallida]}	{sp|P43249|GRK5_BOVIN; G protein-coupled receptor kinase 5 OS=Bos taurus GN=GRK5 PE=1 SV=1}	{nve:NEMVE_v1g179295; K08291 GRK4_5_6 G protein-coupled receptor kinase 2.7.11.16 ko04341; Environmental Information Processing; Signal transduction; Hedgehog signaling pathway - fly | ko04144; Cellular Processes; Transport and catabolism; Endocytosis | ko04062; Organismal Systems; Immune system; Chemokine signaling pathway | ko05032; Human Diseases; Substance dependence; Morphine addiction}	{Hs4885349; KOG0986 G protein-coupled receptor kinase T Signal transduction mechanisms ;}	{GO:0004672; protein kinase activity; molecular_function GO:0006468; protein phosphorylation; biological_process GO:0005524; ATP binding; molecular_function}	{XM_015903975.1; PREDICTED: Acropora digitifera G protein-coupled receptor kinase 5-like (LOC107338742), mRNA}	{PF07714:Protein tyrosine kinase PF00069:Protein kinase domain}
transcript_HQ_E1_1_transcript6147/f2p0/2332	{XP_015766572.1; PREDICTED: inner centromere protein A-like [Acropora digitifera]}	{NA}	{NA}	{NA}	{NA}	{NA}	{NA}
transcript_HQ_E1_1_transcript6149/f3p0/2338	{XP_015754558.1; PREDICTED: chromatin complexes subunit BAP18-like isoform X2 [Acropora digitifera]}	{sp|Q8IXM2|BAP18_HUMAN; Chromatin complexes subunit BAP18 OS=Homo sapiens GN=BAP18 PE=1 SV=1}	{adf:107334157; - - - - -}	{Hs22064560; KOG4834 Predicted DNA-binding protein, contains SANT domain R General function prediction only ;}	{GO:0005739; mitochondrion; cellular_component GO:0000079; regulation of cyclin-dependent protein kinase activity; biological_process GO:0006461; protein complex assembly; biological_process GO:0007096; regulation of exit from mitosis; biological_process GO:0000077; DNA damage checkpoint; biological_process GO:0015743; malate transport; biological_process GO:0019901; protein kinase binding; molecular_function GO:0005634; nucleus; cellular_component}	{NA}	{PF09798:DNA damage checkpoint protein PF08613:Cyclin PF11744:Aluminium activated malate transporter PF06581:Mad1 and Cdc20-bound-Mad2 binding PF06644:ATP11 protein}
transcript_HQ_E1_1_transcript615/f3p0/3907	{KXJ15012.1; Exocyst complex component 4 [Exaiptasia pallida]}	{sp|Q62824|EXOC4_RAT; Exocyst complex component 4 OS=Rattus norvegicus GN=Exoc4 PE=1 SV=1}	{lcm:102363666; K06111 EXOC4, SEC8 exocyst complex component 4 - -}	{Hs14719408; KOG3691 Exocyst complex subunit Sec8 U Intracellular trafficking, secretion, and vesicular transport ;}	{GO:0005741; mitochondrial outer membrane; cellular_component GO:0000145; exocyst; cellular_component GO:0008053; mitochondrial fusion; biological_process GO:0003924; GTPase activity; molecular_function GO:0016021; integral to membrane; cellular_component GO:0006904; vesicle docking involved in exocytosis; biological_process GO:0015031; protein transport; biological_process}	{NA}	{PF04048:Sec8 exocyst complex component specific domain PF04799:fzo-like conserved region}
transcript_HQ_E1_1_transcript6150/f2p0/2357	{XP_015759562.1; PREDICTED: uncharacterized protein LOC107338825 [Acropora digitifera]}	{sp|Q54P70|Y4757_DICDI; OTU domain-containing protein DDB_G0284757 OS=Dictyostelium discoideum GN=DDB_G0284757 PE=4 SV=2}	{adf:107336267; - - - - -}	{At5g03330; KOG2605 OTU (ovarian tumor)-like cysteine protease TO Signal transduction mechanisms ; Posttranslational modification, protein turnover, chaperones ;}	{NA}	{NA}	{NA}
transcript_HQ_E1_1_transcript6151/f3p0/2317	{XP_015774097.1; PREDICTED: toll-like receptor 1 [Acropora digitifera]}	{sp|Q0GC71|TLR2_CAPHI; Toll-like receptor 2 OS=Capra hircus GN=TLR2 PE=2 SV=1}	{adf:107341757; - - - - -}	{Hs19718734; KOG4641 FOG: Toll/interleukin receptor and related proteins containing LRR and TIR repeats T Signal transduction mechanisms ;}	{GO:0005515; protein binding; molecular_function GO:0007165; signal transduction; biological_process GO:0016021; integral to membrane; cellular_component}	{NA}	{PF05808:Podoplanin PF00041:Fibronectin type III domain PF13676:TIR domain PF01582:TIR domain}
transcript_HQ_E1_1_transcript6152/f2p0/2342	{NA}	{NA}	{NA}	{NA}	{GO:0006810; transport; biological_process GO:0005887; integral to plasma membrane; cellular_component GO:0016020; membrane; cellular_component}	{NA}	{PF06305:Protein of unknown function (DUF1049) PF01770:Reduced folate carrier}
transcript_HQ_E1_1_transcript6154/f8p0/2332	{XP_015766612.1; PREDICTED: alpha-2-macroglobulin receptor-associated protein-like [Acropora digitifera]}	{sp|P55302|AMRP_MOUSE; Alpha-2-macroglobulin receptor-associated protein OS=Mus musculus GN=Lrpap1 PE=1 SV=1}	{nve:NEMVE_v1g135205; - - - - -}	{Hs4505021; KOG3956 Alpha 2-macroglobulin receptor-associated protein OUTIV Posttranslational modification, protein turnover, chaperones ; Intracellular trafficking, secretion, and vesicular transport ; Signal transduction mechanisms ; Lipid transport and metabolism ; Defense mechanisms ;}	{GO:0050750; low-density lipoprotein particle receptor binding; molecular_function GO:0019028; viral capsid; cellular_component GO:0004843; ubiquitin-specific protease activity; molecular_function GO:0005783; endoplasmic reticulum; cellular_component GO:0008201; heparin binding; molecular_function GO:0016579; protein deubiquitination; biological_process}	{NA}	{PF02099:Josephin PF06401:Alpha-2-macroglobulin RAP, C-terminal domain PF05073:Baculovirus P24 capsid protein}
transcript_HQ_E1_1_transcript6156/f2p0/2360	{XP_015779686.1; PREDICTED: tolloid-like protein 2 isoform X1 [Acropora digitifera]}	{sp|Q9JLB4|CUBN_MOUSE; Cubilin OS=Mus musculus GN=Cubn PE=1 SV=3}	{ipu:108269153; K14616 CUBN cubilin - ko04977; Organismal Systems; Digestive system; Vitamin digestion and absorption}	{Hs4557503; KOG4292 Cubilin, multiligand receptor mediating cobalamin absorption H Coenzyme transport and metabolism ;}	{NA}	{NA}	{NA}
transcript_HQ_E1_1_transcript6157/f14p0/2326	{KXJ20205.1; hypothetical protein AC249_AIPGENE15995 [Exaiptasia pallida]}	{NA}	{NA}	{NA}	{NA}	{NA}	{NA}
transcript_HQ_E1_1_transcript6158/f4p0/2342	{XP_015747926.1; PREDICTED: neuralized-like protein 2 [Acropora digitifera]}	{sp|Q9D0S4|NEUL2_MOUSE; Neuralized-like protein 2 OS=Mus musculus GN=Neurl2 PE=1 SV=1}	{sko:100377324; K16782 NEURL2 neuralized-like protein 2 - -}	{7291845; KOG4625 Notch signaling protein Neuralized, Nuez domain T Signal transduction mechanisms ;}	{GO:0035556; intracellular signal transduction; biological_process}	{NA}	{PF07525:SOCS box}
transcript_HQ_E1_1_transcript6159/f2p0/2350	{XP_001631304.1; predicted protein [Nematostella vectensis]}	{sp|Q9NX74|DUS2L_HUMAN; tRNA-dihydrouridine(20) synthase [NAD(P)+]-like OS=Homo sapiens GN=DUS2 PE=1 SV=1}	{cmk:103176108; K05543 DUS2 tRNA-dihydrouridine synthase 2 1.3.1.91 -}	{Hs8923374; KOG2334 tRNA-dihydrouridine synthase J Translation, ribosomal structure and biogenesis ;}	{GO:0050660; flavin adenine dinucleotide binding; molecular_function GO:0008033; tRNA processing; biological_process GO:0042545; cell wall modification; biological_process GO:0017150; tRNA dihydrouridine synthase activity; molecular_function GO:0030599; pectinesterase activity; molecular_function GO:0005618; cell wall; cellular_component GO:0000105; histidine biosynthetic process; biological_process GO:0055114; oxidation-reduction process; biological_process}	{XM_015915726.1; PREDICTED: Acropora digitifera tRNA-dihydrouridine(20) synthase [NAD(P)+]-like (LOC107349544), mRNA}	{PF01095:Pectinesterase PF01207:Dihydrouridine synthase (Dus) PF00977:Histidine biosynthesis protein}
transcript_HQ_E1_1_transcript616/f4p0/3923	{XP_015757866.1; PREDICTED: cholinesterase-like [Acropora digitifera]}	{sp|Q8NFZ3|NLGNY_HUMAN; Neuroligin-4, Y-linked OS=Homo sapiens GN=NLGN4Y PE=2 SV=1}	{adf:107337265; K01050 BCHE cholinesterase 3.1.1.8 -}	{Hs20554181; KOG1516 Carboxylesterase and related proteins R General function prediction only ;}	{GO:0006508; proteolysis; biological_process GO:0008236; serine-type peptidase activity; molecular_function GO:0008152; NA GO:0016787; hydrolase activity; molecular_function}	{XM_013085514.1; PREDICTED: Aplysia californica cAMP-regulated D2 protein-like (LOC106012465), mRNA}	{PF00326:Prolyl oligopeptidase family PF07859:alpha/beta hydrolase fold}
transcript_HQ_E1_1_transcript6160/f4p0/2343	{XP_015777298.1; PREDICTED: E3 ubiquitin-protein ligase TRIM71-like [Acropora digitifera]}	{sp|E7FAM5|LIN41_DANRE; E3 ubiquitin-protein ligase TRIM71 OS=Danio rerio GN=trim71 PE=2 SV=1}	{adf:107354761; - - - - -}	{Hs14971413; KOG2177 Predicted E3 ubiquitin ligase O Posttranslational modification, protein turnover, chaperones ;}	{GO:0005515; protein binding; molecular_function GO:0046872; metal ion binding; molecular_function GO:0005622; intracellular; cellular_component GO:0008270; zinc ion binding; molecular_function}	{NA}	{PF00097:Zinc finger, C3HC4 type (RING finger) PF13639:Ring finger domain PF14634:zinc-RING finger domain PF00643:B-box zinc finger}
transcript_HQ_E1_1_transcript6161/f2p0/2340	{XP_001641640.1; predicted protein [Nematostella vectensis]}	{sp|Q9NZN3|EHD3_HUMAN; EH domain-containing protein 3 OS=Homo sapiens GN=EHD3 PE=1 SV=2}	{dpx:DAPPUDRAFT_304007; K12483 EHD1 EH domain-containing protein 1 - ko04144; Cellular Processes; Transport and catabolism; Endocytosis}	{Hs7657056; KOG1954 Endocytosis/signaling protein EHD1 TU Signal transduction mechanisms ; Intracellular trafficking, secretion, and vesicular transport ;}	{GO:0005509; calcium ion binding; molecular_function GO:0005525; GTP binding; molecular_function GO:0005515; protein binding; molecular_function GO:0007264; small GTPase mediated signal transduction; biological_process}	{XM_011189389.1; PREDICTED: Bactrocera cucurbitae EH domain-containing protein 3 (LOC105215463), transcript variant X2, mRNA}	{PF13499:EF-hand domain pair PF12763:Cytoskeletal-regulatory complex EF hand PF08477:Ras of Complex, Roc, domain of DAPkinase PF04670:Gtr1/RagA G protein conserved region PF13833:EF-hand domain pair PF13405:EF-hand domain PF01926:50S ribosome-binding GTPase PF00036:EF hand PF13202:EF hand}
transcript_HQ_E1_1_transcript6163/f2p0/2375	{XP_015760291.1; PREDICTED: unconventional myosin-XVIIIa-like [Acropora digitifera]}	{sp|Q9JMH9|MY18A_MOUSE; Unconventional myosin-XVIIIa OS=Mus musculus GN=Myo18a PE=1 SV=2}	{ipu:108276885; K10362 MYO18 myosin XVIII - -}	{Hs17978507; KOG0161 Myosin class II heavy chain Z Cytoskeleton ;}	{GO:0006914; autophagy; biological_process GO:0008608; attachment of spindle microtubules to kinetochore; biological_process GO:0019898; extrinsic to membrane; cellular_component GO:0005886; plasma membrane; cellular_component GO:0042729; DASH complex; cellular_component GO:0005737; cytoplasm; cellular_component GO:0000077; DNA damage checkpoint; biological_process GO:0072686; mitotic spindle; cellular_component GO:0008092; cytoskeletal protein binding; molecular_function GO:0006810; transport; biological_process}	{NA}	{PF04111:Autophagy protein Apg6 PF00769:Ezrin/radixin/moesin family PF09798:DNA damage checkpoint protein PF08656:DASH complex subunit Dad3 PF04632:Fusaric acid resistance protein family}
transcript_HQ_E1_1_transcript6166/f2p0/2372	{XP_015755330.1; PREDICTED: KATNB1-like protein 1 [Acropora digitifera]}	{sp|Q9H079|KTBL1_HUMAN; KATNB1-like protein 1 OS=Homo sapiens GN=KATNBL1 PE=1 SV=1}	{adf:107334880; - - - - -}	{NA}	{NA}	{NA}	{NA}
transcript_HQ_E1_1_transcript6167/f3p0/2370	{XP_015754111.1; PREDICTED: solute carrier family 15 member 4-like [Acropora digitifera]}	{sp|Q68F72|S15A4_XENLA; Solute carrier family 15 member 4 OS=Xenopus laevis GN=slc15a4 PE=2 SV=1}	{adf:107333768; K14638 SLC15A3_4, PHT solute carrier family 15 (peptide/histidine transporter), member 3/4 - -}	{Hs21717816; KOG1237 H+/oligopeptide symporter E Amino acid transport and metabolism ;}	{GO:0005215; NA GO:0006810; transport; biological_process GO:0016020; membrane; cellular_component}	{NA}	{PF00854:POT family}
transcript_HQ_E1_1_transcript617/f2p0/3967	{XP_015765376.1; PREDICTED: dystrophin-like [Acropora digitifera]}	{sp|P46939|UTRO_HUMAN; Utrophin OS=Homo sapiens GN=UTRN PE=1 SV=2}	{aju:106965799; - - - - -}	{Hs6005938; KOG4286 Dystrophin-like protein NTZ Cell motility ; Signal transduction mechanisms ; Cytoskeleton ;}	{GO:0005198; NA GO:0019028; viral capsid; cellular_component GO:0019031; viral envelope; cellular_component GO:0005515; protein binding; molecular_function}	{NA}	{PF00307:Calponin homology (CH) domain PF04513:Baculovirus polyhedron envelope protein, PEP, C terminus PF00435:Spectrin repeat}
transcript_HQ_E1_1_transcript6170/f3p0/2325	{XP_015780793.1; PREDICTED: octopamine receptor-like [Acropora digitifera]}	{sp|P47747|HRH2_CAVPO; Histamine H2 receptor OS=Cavia porcellus GN=HRH2 PE=3 SV=1}	{nve:NEMVE_v1g177063; - - - - -}	{Hs13435405; KOG3656 FOG: 7 transmembrane receptor R General function prediction only ;}	{GO:0004930; G-protein coupled receptor activity; molecular_function GO:0007186; G-protein coupled receptor protein signaling pathway; biological_process GO:0016021; integral to membrane; cellular_component}	{NA}	{PF00001:7 transmembrane receptor (rhodopsin family)}
transcript_HQ_E1_1_transcript6172/f2p0/2324	{XP_015768867.1; PREDICTED: UDP-glucuronosyltransferase 2B1-like [Acropora digitifera]}	{sp|P19488|UDB37_RAT; UDP-glucuronosyltransferase 2B37 OS=Rattus norvegicus GN=Ugt2b37 PE=2 SV=1}	{adf:107331984; K04628 CGT, UGT8 ceramide galactosyltransferase 2.4.1.47 ko00565; Metabolism; Lipid metabolism; Ether lipid metabolism | ko00600; Metabolism; Lipid metabolism; Sphingolipid metabolism}	{Hs4507827; KOG1192 UDP-glucuronosyl and UDP-glucosyl transferase GC Carbohydrate transport and metabolism ; Energy production and conversion ;}	{GO:0016758; transferase activity, transferring hexosyl groups; molecular_function GO:0008152; NA GO:0016021; integral to membrane; cellular_component}	{NA}	{PF05478:Prominin PF00201:UDP-glucoronosyl and UDP-glucosyl transferase PF04226:Transglycosylase associated protein PF04101:Glycosyltransferase family 28 C-terminal domain}
transcript_HQ_E1_1_transcript6173/f4p0/2327	{XP_001638857.1; predicted protein [Nematostella vectensis]}	{sp|P31684|4CL1_SOLTU; 4-coumarate--CoA ligase 1 OS=Solanum tuberosum GN=4CL1 PE=3 SV=1}	{nve:NEMVE_v1g234286; - - - - -}	{At4g05160; KOG1176 Acyl-CoA synthetase I Lipid transport and metabolism ;}	{GO:0003824; NA GO:0008152; NA}	{NA}	{PF00501:AMP-binding enzyme}
transcript_HQ_E1_1_transcript6175/f2p0/2330	{XP_001632534.1; predicted protein [Nematostella vectensis]}	{sp|Q80UM3|NAA15_MOUSE; N-alpha-acetyltransferase 15, NatA auxiliary subunit OS=Mus musculus GN=Naa15 PE=1 SV=1}	{nve:NEMVE_v1g107042; K20792 NAA15_16 N-alpha-acetyltransferase 15/16, NatA auxiliary subunit - -}	{Hs17149828; KOG1156 N-terminal acetyltransferase B Chromatin structure and dynamics ;}	{NA}	{XR_001910487.1; PREDICTED: Callithrix jacchus N(alpha)-acetyltransferase 15, NatA auxiliary subunit (NAA15), transcript variant X3, misc_RNA}	{NA}
transcript_HQ_E1_1_transcript6177/f2p0/2329	{XP_015779005.1; PREDICTED: mitochondrial substrate carrier family protein G-like [Acropora digitifera]}	{sp|Q54BM3|MCFG_DICDI; Mitochondrial substrate carrier family protein G OS=Dictyostelium discoideum GN=mcfG PE=2 SV=1}	{nve:NEMVE_v1g210708; K15109 SLC25A20_29, CACT, CACL, CRC1 solute carrier family 25 (mitochondrial carnitine/acylcarnitine transporter), member 20/29 - -}	{Hs18583647; KOG0762 Mitochondrial carrier protein C Energy production and conversion ;}	{NA}	{XR_001564713.1; PREDICTED: Acropora digitifera uncharacterized LOC107345844 (LOC107345844), transcript variant X2, ncRNA}	{NA}
transcript_HQ_E1_1_transcript6179/f3p0/2339	{XP_015760790.1; PREDICTED: POU domain, class 4, transcription factor 3-like isoform X1 [Acropora digitifera]}	{sp|Q15319|PO4F3_HUMAN; POU domain, class 4, transcription factor 3 OS=Homo sapiens GN=POU4F3 PE=1 SV=1}	{nve:NEMVE_v1g160868; K09366 POU4F, BRN3 POU domain transcription factor, class 4 - -}	{Hs4505965; KOG1168 Transcription factor ACJ6/BRN-3, contains POU and HOX domains K Transcription ;}	{GO:0006355; regulation of transcription, DNA-dependent; biological_process GO:0003700; sequence-specific DNA binding transcription factor activity; molecular_function GO:0003677; DNA binding; molecular_function}	{XM_015905304.1; PREDICTED: Acropora digitifera POU domain, class 4, transcription factor 3-like (LOC107339947), transcript variant X1, mRNA}	{PF05920:Homeobox KN domain PF00046:Homeobox domain PF00157:Pou domain - N-terminal to homeobox domain}
transcript_HQ_E1_1_transcript618/f2p0/3918	{KXJ09682.1; Uncharacterized protein K02A2.6 [Exaiptasia pallida]}	{sp|Q09575|YRD6_CAEEL; Uncharacterized protein K02A2.6 OS=Caenorhabditis elegans GN=K02A2.6 PE=4 SV=1}	{spu:100889568; - - - - -}	{CE15044; KOG0017 FOG: Transposon-encoded proteins with TYA, reverse transcriptase, integrase domains in various combinations R General function prediction only ;}	{GO:0010333; terpene synthase activity; molecular_function GO:0016829; lyase activity; molecular_function GO:0000287; magnesium ion binding; molecular_function GO:0015074; DNA integration; biological_process}	{XM_015902467.1; PREDICTED: Acropora digitifera uncharacterized LOC107337338 (LOC107337338), mRNA}	{PF03936:Terpene synthase family, metal binding domain PF00665:Integrase core domain PF13683:Integrase core domain}
transcript_HQ_E1_1_transcript6180/f4p0/2329	{XP_015217115.1; PREDICTED: uncharacterized protein LOC107075374 [Lepisosteus oculatus]}	{NA}	{xtr:100495238; - - - - -}	{NA}	{NA}	{NA}	{NA}
transcript_HQ_E1_1_transcript6182/f6p0/2053	{KXJ27439.1; Cathepsin L [Exaiptasia pallida]}	{sp|Q9UBX1|CATF_HUMAN; Cathepsin F OS=Homo sapiens GN=CTSF PE=1 SV=1}	{nve:NEMVE_v1g204928; K01373 CTSF cathepsin F 3.4.22.41 ko04142; Cellular Processes; Transport and catabolism; Lysosome | ko04210; Cellular Processes; Cell growth and death; Apoptosis}	{CE10254; KOG1542 Cysteine proteinase Cathepsin F O Posttranslational modification, protein turnover, chaperones ;}	{GO:0008234; cysteine-type peptidase activity; molecular_function GO:0006508; proteolysis; biological_process}	{NA}	{PF00112:Papain family cysteine protease}
transcript_HQ_E1_1_transcript6184/f3p0/2331	{KXJ20253.1; Transmembrane protein 115 [Exaiptasia pallida]}	{sp|Q9WUH1|TM115_MOUSE; Transmembrane protein 115 OS=Mus musculus GN=Tmem115 PE=1 SV=1}	{nve:NEMVE_v1g245869; - - - - -}	{Hs5902022; KOG2890 Predicted membrane protein S Function unknown ;}	{GO:0006890; retrograde vesicle-mediated transport, Golgi to ER; biological_process GO:0004252; serine-type endopeptidase activity; molecular_function GO:0016021; integral to membrane; cellular_component}	{NA}	{PF01694:Rhomboid family PF08551:Eukaryotic integral membrane protein (DUF1751)}
transcript_HQ_E1_1_transcript6186/f7p0/2327	{XP_015761078.1; PREDICTED: nuclear pore glycoprotein p62-like, partial [Acropora digitifera]}	{sp|P37198|NUP62_HUMAN; Nuclear pore glycoprotein p62 OS=Homo sapiens GN=NUP62 PE=1 SV=3}	{gga:422183; K14306 NUP62, NSP1 nuclear pore complex protein Nup62 - ko03013; Genetic Information Processing; Translation; RNA transport}	{Hs7705355; KOG2196 Nuclear porin Y Nuclear structure ;}	{GO:0019028; viral capsid; cellular_component GO:0007059; chromosome segregation; biological_process GO:0005876; spindle microtubule; cellular_component GO:0047869; dimethylpropiothetin dethiomethylase activity; molecular_function GO:0007155; cell adhesion; biological_process GO:0008017; microtubule binding; molecular_function GO:0000940; condensed chromosome outer kinetochore; cellular_component GO:0051301; cell division; biological_process}	{NA}	{PF06009:Laminin Domain II PF16740:Spindle and kinetochore-associated protein 2 PF16867:Dimethlysulfonioproprionate lyase PF05531:Nucleopolyhedrovirus P10 protein}
transcript_HQ_E1_1_transcript6188/f9p0/2316	{XP_015776795.1; PREDICTED: UPF0676 protein C1494.01-like [Acropora digitifera]}	{sp|Q7LL04|YQK1_SCHPO; UPF0676 protein C1494.01 OS=Schizosaccharomyces pombe (strain 972 / ATCC 24843) GN=SPCC1494.01 PE=3 SV=2}	{adf:107332311; - - - - -}	{SPCC965.15; KOG0143 Iron/ascorbate family oxidoreductases QR Secondary metabolites biosynthesis, transport and catabolism ; General function prediction only ;}	{GO:0016491; oxidoreductase activity; molecular_function GO:0055114; oxidation-reduction process; biological_process}	{NA}	{PF03171:2OG-Fe(II) oxygenase superfamily}
transcript_HQ_E1_1_transcript6189/f2p0/2314	{KXJ28258.1; Heme transporter hrg1-A [Exaiptasia pallida]}	{NA}	{NA}	{NA}	{GO:0006508; proteolysis; biological_process GO:0004190; aspartic-type endopeptidase activity; molecular_function GO:0030436; asexual sporulation; biological_process GO:0015232; heme transporter activity; molecular_function GO:0015886; heme transport; biological_process}	{NA}	{PF03419:Sporulation factor SpoIIGA PF16954:Haem-transporter, endosomal/lysosomal, haem-responsive gene }
transcript_HQ_E1_1_transcript619/f30p0/3594	{KXJ22432.1; RING finger protein 150 [Exaiptasia pallida]}	{sp|Q566M8|RN150_DANRE; RING finger protein 150 OS=Danio rerio GN=rnf150 PE=2 SV=1}	{nve:NEMVE_v1g103032; - - - - -}	{Hs22042715; KOG0800 FOG: Predicted E3 ubiquitin ligase O Posttranslational modification, protein turnover, chaperones ;}	{GO:0008013; beta-catenin binding; molecular_function GO:0005680; anaphase-promoting complex; cellular_component GO:0005515; protein binding; molecular_function GO:0046872; metal ion binding; molecular_function GO:0006355; regulation of transcription, DNA-dependent; biological_process GO:0009271; phage shock; biological_process GO:0008270; zinc ion binding; molecular_function GO:0016055; Wnt receptor signaling pathway; biological_process GO:0004842; ubiquitin-protein ligase activity; molecular_function}	{NA}	{PF00628:PHD-finger PF13639:Ring finger domain PF14634:zinc-RING finger domain PF06667:Phage shock protein B PF00097:Zinc finger, C3HC4 type (RING finger) PF17123:RING-like zinc finger PF12861:Anaphase-promoting complex subunit 11 RING-H2 finger PF12678:RING-H2 zinc finger domain PF05937:EB-1 Binding Domain}
transcript_HQ_E1_1_transcript6191/f2p0/2336	{CCC92157.1; unnamed protein product [Trypanosoma congolense IL3000]}	{NA}	{NA}	{NA}	{NA}	{NA}	{NA}
transcript_HQ_E1_1_transcript6192/f26p0/2266	{KXJ25281.1; Interferon-inducible GTPase 5 [Exaiptasia pallida]}	{sp|Q62293|TGTP1_MOUSE; T-cell-specific guanine nucleotide triphosphate-binding protein 1 OS=Mus musculus GN=Tgtp1 PE=1 SV=1}	{adf:107357568; - - - - -}	{NA}	{GO:0003924; GTPase activity; molecular_function GO:0005524; ATP binding; molecular_function GO:0005525; GTP binding; molecular_function GO:0016887; ATPase activity; molecular_function GO:0016020; membrane; cellular_component GO:0007264; small GTPase mediated signal transduction; biological_process}	{NA}	{PF08477:Ras of Complex, Roc, domain of DAPkinase PF01926:50S ribosome-binding GTPase PF00005:ABC transporter PF04548:AIG1 family PF03193:Protein of unknown function, DUF258 PF05049:Interferon-inducible GTPase (IIGP) PF02421:Ferrous iron transport protein B}
transcript_HQ_E1_1_transcript6193/f11p0/2324	{KXJ25336.1; putative inactive purple acid phosphatase 9 [Exaiptasia pallida]}	{sp|Q9LMG7|PPA2_ARATH; Probable inactive purple acid phosphatase 2 OS=Arabidopsis thaliana GN=PAP2 PE=2 SV=1}	{hmg:100198144; - - - - -}	{At1g13900; KOG1378 Purple acid phosphatase G Carbohydrate transport and metabolism ;}	{GO:0016787; hydrolase activity; molecular_function GO:0003993; acid phosphatase activity; molecular_function GO:0046872; metal ion binding; molecular_function}	{NA}	{PF16656:Purple acid Phosphatase, N-terminal domain PF00149:Calcineurin-like phosphoesterase}
transcript_HQ_E1_1_transcript6194/f2p0/2334	{XP_015758544.1; PREDICTED: sorting nexin-10B-like [Acropora digitifera]}	{sp|Q08DD7|SNX11_BOVIN; Sorting nexin-11 OS=Bos taurus GN=SNX11 PE=2 SV=1}	{adf:107337824; K17924 SNX10_11 sorting nexin-10/11 - -}	{Hs7019539; KOG2527 Sorting nexin SNX11 U Intracellular trafficking, secretion, and vesicular transport ;}	{GO:0035091; phosphatidylinositol binding; molecular_function}	{NA}	{PF00787:PX domain}
transcript_HQ_E1_1_transcript6195/f2p0/2336	{XP_015760815.1; PREDICTED: uncharacterized protein LOC107339973 [Acropora digitifera]}	{NA}	{NA}	{NA}	{GO:0005315; inorganic phosphate transmembrane transporter activity; molecular_function GO:0006817; phosphate transport; biological_process GO:0016020; membrane; cellular_component}	{NA}	{PF01384:Phosphate transporter family}
transcript_HQ_E1_1_transcript6197/f2p0/2285	{XP_015753563.1; PREDICTED: molybdate-anion transporter-like isoform X2 [Acropora digitifera]}	{sp|Q0VC03|MFSD5_BOVIN; Molybdate-anion transporter OS=Bos taurus GN=MFSD5 PE=2 SV=1}	{adf:107333291; - - - - -}	{Hs14249648; KOG4332 Predicted sugar transporter G Carbohydrate transport and metabolism ;}	{GO:0055085; transmembrane transport; biological_process GO:0016021; integral to membrane; cellular_component GO:0015098; molybdate ion transmembrane transporter activity; molecular_function GO:0015689; molybdate ion transport; biological_process}	{XM_015898077.1; PREDICTED: Acropora digitifera molybdate-anion transporter-like (LOC107333291), transcript variant X2, mRNA}	{PF05631:Sugar-tranasporters, 12 TM PF07690:Major Facilitator Superfamily}
transcript_HQ_E1_1_transcript6198/f4p0/2324	{XP_015765755.1; PREDICTED: protein FAM81A-like [Acropora digitifera]}	{sp|Q8TBF8|FA81A_HUMAN; Protein FAM81A OS=Homo sapiens GN=FAM81A PE=2 SV=3}	{sko:100372580; - - - - -}	{NA}	{GO:0019028; viral capsid; cellular_component GO:0005198; NA GO:0006355; regulation of transcription, DNA-dependent; biological_process GO:0019031; viral envelope; cellular_component}	{NA}	{PF00874:PRD domain PF04513:Baculovirus polyhedron envelope protein, PEP, C terminus }
transcript_HQ_E1_1_transcript620/f22p0/3691	{XP_015763511.1; PREDICTED: PC3-like endoprotease variant B [Acropora digitifera]}	{sp|P29145|NECB_HYDVU; PC3-like endoprotease variant B OS=Hydra vulgaris PE=2 SV=1}	{hmg:100202203; - - - - -}	{7301334; KOG3525 Subtilisin-like proprotein convertase O Posttranslational modification, protein turnover, chaperones ;}	{GO:0004252; serine-type endopeptidase activity; molecular_function GO:0006508; proteolysis; biological_process}	{NA}	{PF01483:Proprotein convertase P-domain PF00082:Subtilase family}
transcript_HQ_E1_1_transcript6200/f3p0/2342	{BAD89541.1; heat shock protein 70 [Pocillopora damicornis]}	{sp|P63017|HSP7C_MOUSE; Heat shock cognate 71 kDa protein OS=Mus musculus GN=Hspa8 PE=1 SV=1}	{isc:IscW_ISCW017456; K03283 HSPA1_8 heat shock 70kDa protein 1/8 - ko03040; Genetic Information Processing; Transcription; Spliceosome | ko04141; Genetic Information Processing; Folding, sorting and degradation; Protein processing in endoplasmic reticulum | ko04010; Environmental Information Processing; Signal transduction; MAPK signaling pathway | ko04144; Cellular Processes; Transport and catabolism; Endocytosis | ko04612; Organismal Systems; Immune system; Antigen processing and presentation | ko04915; Organismal Systems; Endocrine system; Estrogen signaling pathway | ko04213; Organismal Systems; Aging; Longevity regulating pathway - multiple species | ko05134; Human Diseases; Infectious diseases: Bacterial; Legionellosis | ko05162; Human Diseases; Infectious diseases: Viral; Measles | ko05164; Human Diseases; Infectious diseases: Viral; Influenza A | ko05169; Human Diseases; Infectious diseases: Viral; Epstein-Barr virus infection | ko05145; Human Diseases; Infectious diseases: Parasitic; Toxoplasmosis}	{Hs5729877; KOG0101 Molecular chaperones HSP70/HSC70, HSP70 superfamily O Posttranslational modification, protein turnover, chaperones ;}	{GO:0005975; carbohydrate metabolic process; biological_process GO:0016787; hydrolase activity; molecular_function GO:0000902; cell morphogenesis; biological_process GO:0016773; phosphotransferase activity, alcohol group as acceptor; molecular_function}	{AB201749.1; Pocillopora damicornis HSP70 mRNA for heat shock protein 70, complete cds}	{PF02782:FGGY family of carbohydrate kinases, C-terminal domain PF01968:Hydantoinase/oxoprolinase PF06723:MreB/Mbl protein}
transcript_HQ_E1_1_transcript6201/f5p0/2319	{XP_015753136.1; PREDICTED: tetratricopeptide repeat protein 16-like [Acropora digitifera]}	{sp|Q95LZ5|TTC16_MACFA; Tetratricopeptide repeat protein 16 OS=Macaca fascicularis GN=TTC16 PE=2 SV=1}	{adf:107332899; - - - - -}	{Hs21450645_1; KOG1124 FOG: TPR repeat R General function prediction only ;}	{GO:0005515; protein binding; molecular_function}	{XM_002596336.1; Branchiostoma floridae hypothetical protein, mRNA}	{PF13414:TPR repeat PF13176:Tetratricopeptide repeat PF13371:Tetratricopeptide repeat PF13181:Tetratricopeptide repeat PF00515:Tetratricopeptide repeat}
transcript_HQ_E1_1_transcript6202/f4p0/2326	{XP_015768753.1; PREDICTED: calcyclin-binding protein-like [Acropora digitifera]}	{sp|Q9CXW3|CYBP_MOUSE; Calcyclin-binding protein OS=Mus musculus GN=Cacybp PE=1 SV=1}	{nve:NEMVE_v1g166897; K04507 CACYBP, SIP calcyclin binding protein - ko04310; Environmental Information Processing; Signal transduction; Wnt signaling pathway}	{Hs7656952; KOG3260 Calcyclin-binding protein CacyBP T Signal transduction mechanisms ;}	{GO:0045033; peroxisome inheritance; biological_process GO:0005780; extrinsic to intraperoxisomal membrane; cellular_component}	{NA}	{PF12634:Inheritance of peroxisomes protein 1}
transcript_HQ_E1_1_transcript6203/f2p0/2320	{XP_015774578.1; PREDICTED: ZP domain-containing protein-like [Acropora digitifera]}	{sp|G8HTB6|ZPP_ACRMI; ZP domain-containing protein OS=Acropora millepora PE=1 SV=1}	{adf:107352777; - - - - -}	{NA}	{NA}	{NA}	{NA}
transcript_HQ_E1_1_transcript6205/f2p0/2326	{XP_015766376.1; PREDICTED: uncharacterized protein LOC107345185 isoform X1 [Acropora digitifera]}	{NA}	{tad:TRIADDRAFT_53377; - - - - -}	{NA}	{GO:0016020; membrane; cellular_component GO:0019867; outer membrane; cellular_component GO:0055114; oxidation-reduction process; biological_process GO:0006811; ion transport; biological_process GO:0008137; NADH dehydrogenase (ubiquinone) activity; molecular_function}	{NA}	{PF05745:Chlamydia 15 kDa cysteine-rich outer membrane protein (CRPA) PF02932:Neurotransmitter-gated ion-channel transmembrane region PF00499:NADH-ubiquinone/plastoquinone oxidoreductase chain 6}
transcript_HQ_E1_1_transcript6206/f2p0/2350	{XP_015764757.1; PREDICTED: trans-L-3-hydroxyproline dehydratase-like [Acropora digitifera]}	{sp|Q66II5|T3HPD_XENTR; Trans-L-3-hydroxyproline dehydratase OS=Xenopus tropicalis GN=l3hypdh PE=2 SV=1}	{nve:NEMVE_v1g230391; K18384 L3HYPDH trans-L-3-hydroxyproline dehydratase 4.2.1.77 ko00330; Metabolism; Amino acid metabolism; Arginine and proline metabolism}	{NA}	{NA}	{XM_015909270.1; PREDICTED: Acropora digitifera trans-L-3-hydroxyproline dehydratase-like (LOC107343685), transcript variant X2, mRNA}	{NA}
transcript_HQ_E1_1_transcript6207/f2p0/2331	{XP_001639024.1; predicted protein [Nematostella vectensis]}	{sp|Q13332|PTPRS_HUMAN; Receptor-type tyrosine-protein phosphatase S OS=Homo sapiens GN=PTPRS PE=1 SV=3}	{bta:537480; K06778 PTPRS receptor-type tyrosine-protein phosphatase S 3.1.3.48 -}	{Hs19743923; KOG4228 Protein tyrosine phosphatase T Signal transduction mechanisms ;}	{GO:0006470; protein dephosphorylation; biological_process GO:0008138; protein tyrosine/serine/threonine phosphatase activity; molecular_function GO:0004725; protein tyrosine phosphatase activity; molecular_function}	{NA}	{PF00782:Dual specificity phosphatase, catalytic domain PF00102:Protein-tyrosine phosphatase}
transcript_HQ_E1_1_transcript6209/f5p0/2325	{XP_015763766.1; PREDICTED: uncharacterized protein LOC107342772 isoform X17 [Acropora digitifera]}	{sp|G8HTB6|ZPP_ACRMI; ZP domain-containing protein OS=Acropora millepora PE=1 SV=1}	{spu:100888203; - - - - -}	{NA}	{NA}	{NA}	{NA}
transcript_HQ_E1_1_transcript621/f3p0/3907	{XP_015748064.1; PREDICTED: uncharacterized protein LOC107327839 [Acropora digitifera]}	{NA}	{NA}	{NA}	{NA}	{NA}	{NA}
transcript_HQ_E1_1_transcript6210/f8p0/2322	{XP_001632410.1; predicted protein [Nematostella vectensis]}	{sp|Q8VCD6|REEP2_MOUSE; Receptor expression-enhancing protein 2 OS=Mus musculus GN=Reep2 PE=1 SV=2}	{pbi:103049778; K17338 REEP1_2_3_4 receptor expression-enhancing protein 1/2/3/4 - -}	{Hs20149695; KOG1726 HVA22/DP1 gene product-related proteins V Defense mechanisms ;}	{NA}	{NA}	{NA}
transcript_HQ_E1_1_transcript6211/f3p0/2320	{XP_015758574.1; PREDICTED: probable G-protein coupled receptor 135 [Acropora digitifera]}	{sp|Q8IZ08|GP135_HUMAN; Probable G-protein coupled receptor 135 OS=Homo sapiens GN=GPR135 PE=2 SV=2}	{adf:107337850; K08427 GPR135 G protein-coupled receptor 135 - -}	{NA}	{GO:0007186; G-protein coupled receptor protein signaling pathway; biological_process GO:0016021; integral to membrane; cellular_component GO:0004930; G-protein coupled receptor activity; molecular_function}	{NA}	{PF00001:7 transmembrane receptor (rhodopsin family)}
transcript_HQ_E1_1_transcript6214/f2p0/2327	{XP_015764905.1; PREDICTED: uncharacterized protein LOC107343828 [Acropora digitifera]}	{NA}	{cbi:CLJ_B2506; - - - - -}	{NA}	{NA}	{NA}	{NA}
transcript_HQ_E1_1_transcript6215/f3p0/2317	{XP_015758362.1; PREDICTED: T-box transcription factor TBX1-like [Acropora digitifera]}	{sp|Q3SA49|TBX1_XENTR; T-box transcription factor TBX1 OS=Xenopus tropicalis GN=tbx1 PE=2 SV=1}	{adf:107337630; K10175 TBX1 T-box protein 1 - -}	{Hs18104950; KOG3586 TBX1 and related T-box transcription factors K Transcription ;}	{GO:0005634; nucleus; cellular_component GO:0006355; regulation of transcription, DNA-dependent; biological_process GO:0003700; sequence-specific DNA binding transcription factor activity; molecular_function}	{XM_015902876.1; PREDICTED: Acropora digitifera T-box transcription factor TBX1-like (LOC107337630), mRNA}	{PF00907:T-box}
transcript_HQ_E1_1_transcript6217/f2p0/2302	{XP_015763933.1; PREDICTED: synaptotagmin-7-like [Acropora digitifera]}	{sp|Q9R0N7|SYT7_MOUSE; Synaptotagmin-7 OS=Mus musculus GN=Syt7 PE=1 SV=1}	{pss:102459662; K19907 SYT7 synaptotagmin-7 - -}	{Hs20482609; KOG1028 Ca2+-dependent phospholipid-binding protein Synaptotagmin, required for synaptic vesicle and secretory granule exocytosis TU Signal transduction mechanisms ; Intracellular trafficking, secretion, and vesicular transport ;}	{GO:0005515; protein binding; molecular_function}	{NA}	{PF00168:C2 domain}
transcript_HQ_E1_1_transcript6219/f2p0/2326	{XP_015777736.1; PREDICTED: uncharacterized protein LOC107355667 [Acropora digitifera]}	{sp|P52799|EFNB2_HUMAN; Ephrin-B2 OS=Homo sapiens GN=EFNB2 PE=1 SV=1}	{adf:107355667; - - - - -}	{CE27606; KOG3858 Ephrin, ligand for Eph receptor tyrosine kinase T Signal transduction mechanisms ;}	{GO:0016020; membrane; cellular_component GO:0016021; integral to membrane; cellular_component}	{NA}	{PF00812:Ephrin PF05808:Podoplanin}
transcript_HQ_E1_1_transcript622/f2p0/3908	{XP_015756858.1; PREDICTED: cytosolic purine 5'-nucleotidase-like isoform X3 [Acropora digitifera]}	{sp|Q3V1L4|5NTC_MOUSE; Cytosolic purine 5'-nucleotidase OS=Mus musculus GN=Nt5c2 PE=1 SV=2}	{adf:107336299; K01081 E3.1.3.5 5'-nucleotidase 3.1.3.5 ko00230; Metabolism; Nucleotide metabolism; Purine metabolism | ko00240; Metabolism; Nucleotide metabolism; Pyrimidine metabolism | ko00760; Metabolism; Metabolism of cofactors and vitamins; Nicotinate and nicotinamide metabolism}	{Hs6912598; KOG2469 IMP-GMP specific 5'-nucleotidase F Nucleotide transport and metabolism ;}	{NA}	{XM_015901373.1; PREDICTED: Acropora digitifera cytosolic purine 5'-nucleotidase-like (LOC107336299), transcript variant X4, mRNA}	{NA}
transcript_HQ_E1_1_transcript6225/f2p0/2341	{XP_015767432.1; PREDICTED: potassium channel subfamily K member 4-like [Acropora digitifera]}	{sp|Q9NPC2|KCNK9_HUMAN; Potassium channel subfamily K member 9 OS=Homo sapiens GN=KCNK9 PE=1 SV=1}	{adf:107346171; - - - - -}	{Hs7706135; KOG4404 Tandem pore domain K+ channel TASK3/THIK-1 P Inorganic ion transport and metabolism ;}	{GO:0016020; membrane; cellular_component GO:0005216; ion channel activity; molecular_function GO:0055085; transmembrane transport; biological_process GO:0006811; ion transport; biological_process}	{NA}	{PF00520:Ion transport protein}
transcript_HQ_E1_1_transcript6228/f3p0/2167	{XP_015773480.1; PREDICTED: nuclear transcription factor Y subunit A-9-like [Acropora digitifera]}	{sp|P23708|NFYA_MOUSE; Nuclear transcription factor Y subunit alpha OS=Mus musculus GN=Nfya PE=1 SV=2}	{tad:TRIADDRAFT_58635; - - - - -}	{Hs11496974; KOG1561 CCAAT-binding factor, subunit B (HAP2) K Transcription ;}	{GO:0006355; regulation of transcription, DNA-dependent; biological_process GO:0003700; sequence-specific DNA binding transcription factor activity; molecular_function}	{NA}	{PF02045:CCAAT-binding transcription factor (CBF-B/NF-YA) subunit B}
transcript_HQ_E1_1_transcript6231/f5p0/2330	{XP_015758311.1; PREDICTED: cytochrome P450 20A1-like isoform X1 [Acropora digitifera]}	{sp|Q5E980|CP20A_BOVIN; Cytochrome P450 20A1 OS=Bos taurus GN=CYP20A1 PE=2 SV=1}	{adf:107337621; K07435 CYP20A cytochrome P450 family 20 subfamily A - -}	{Hs10257439; KOG0157 Cytochrome P450 CYP4/CYP19/CYP26 subfamilies QI Secondary metabolites biosynthesis, transport and catabolism ; Lipid transport and metabolism ;}	{GO:0016705; oxidoreductase activity, acting on paired donors, with incorporation or reduction of molecular oxygen; molecular_function GO:0055114; oxidation-reduction process; biological_process GO:0005525; GTP binding; molecular_function GO:0006614; SRP-dependent cotranslational protein targeting to membrane; biological_process GO:0020037; heme binding; molecular_function GO:0005506; iron ion binding; molecular_function}	{NA}	{PF02881:SRP54-type protein, helical bundle domain PF00067:Cytochrome P450}
transcript_HQ_E1_1_transcript6232/f5p0/2317	{KXJ25281.1; Interferon-inducible GTPase 5 [Exaiptasia pallida]}	{sp|Q6NXR0|IIGP5_HUMAN; Interferon-inducible GTPase 5 OS=Homo sapiens GN=IRGC PE=2 SV=1}	{adf:107357568; - - - - -}	{NA}	{GO:0003924; GTPase activity; molecular_function GO:0007264; small GTPase mediated signal transduction; biological_process GO:0016301; kinase activity; molecular_function GO:0005524; ATP binding; molecular_function GO:0008152; NA GO:0005525; GTP binding; molecular_function GO:0016887; ATPase activity; molecular_function GO:0016020; membrane; cellular_component}	{NA}	{PF04548:AIG1 family PF00005:ABC transporter PF01926:50S ribosome-binding GTPase PF08477:Ras of Complex, Roc, domain of DAPkinase PF00485:Phosphoribulokinase / Uridine kinase family PF05049:Interferon-inducible GTPase (IIGP) PF03193:Protein of unknown function, DUF258}
transcript_HQ_E1_1_transcript6233/f4p0/2280	{XP_015747737.1; PREDICTED: dehydrogenase/reductase SDR family member 12-like [Acropora digitifera]}	{sp|A0PJE2|DHR12_HUMAN; Dehydrogenase/reductase SDR family member 12 OS=Homo sapiens GN=DHRS12 PE=2 SV=2}	{ipu:108271702; K11168 DHRS12 dehydrogenase/reductase SDR family member 12 1.1.-.- -}	{Hs13375997; KOG1208 Dehydrogenases with different specificities (related to short-chain alcohol dehydrogenases) Q Secondary metabolites biosynthesis, transport and catabolism ;}	{NA}	{NA}	{NA}
transcript_HQ_E1_1_transcript6234/f2p0/2317	{XP_015755818.1; PREDICTED: vacuole membrane protein 1-like [Acropora digitifera]}	{sp|Q68EQ9|VMP1_XENTR; Vacuole membrane protein 1 OS=Xenopus tropicalis GN=vmp1 PE=2 SV=1}	{adf:107335328; K21248 VMP1 vacuole membrane protein 1 - ko04140; Cellular Processes; Transport and catabolism; Autophagy - animal}	{Hs20070349; KOG1109 Vacuole membrane protein VMP1 R General function prediction only ;}	{NA}	{NA}	{NA}
transcript_HQ_E1_1_transcript6237/f8p0/2289	{XP_015751168.1; PREDICTED: synaptotagmin-6-like [Acropora digitifera]}	{sp|Q14184|DOC2B_HUMAN; Double C2-like domain-containing protein beta OS=Homo sapiens GN=DOC2B PE=1 SV=1}	{adf:107331132; K19907 SYT7 synaptotagmin-7 - -}	{Hs6005997; KOG1013 Synaptic vesicle protein rabphilin-3A U Intracellular trafficking, secretion, and vesicular transport ;}	{GO:0005515; protein binding; molecular_function}	{NA}	{PF00168:C2 domain}
transcript_HQ_E1_1_transcript6239/f2p0/2339	{KXJ11797.1; Unconventional myosin-VIIa [Exaiptasia pallida]}	{sp|Q17LW0|MYO7A_AEDAE; Myosin-VIIa OS=Aedes aegypti GN=ck PE=3 SV=1}	{sko:100366514; K10359 MYO7 myosin VII - -}	{Hs4505307; KOG4229 Myosin VII, myosin IXB and related myosins N Cell motility ;}	{GO:0005856; cytoskeleton; cellular_component GO:0005515; protein binding; molecular_function}	{XM_019530449.1; PREDICTED: Crocodylus porosus myosin VIIA (MYO7A), transcript variant X4, mRNA}	{PF00640:Phosphotyrosine interaction domain (PTB/PID) PF00784:MyTH4 domain}
transcript_HQ_E1_1_transcript624/f2p0/3889	{XP_015756149.1; PREDICTED: stromal membrane-associated protein 1-like [Acropora digitifera]}	{sp|Q91VZ6|SMAP1_MOUSE; Stromal membrane-associated protein 1 OS=Mus musculus GN=Smap1 PE=1 SV=1}	{adf:107335630; K12486 SMAP stromal membrane-associated protein - ko04144; Cellular Processes; Transport and catabolism; Endocytosis}	{7303978; KOG0703 Predicted GTPase-activating protein T Signal transduction mechanisms ;}	{GO:0005096; GTPase activator activity; molecular_function}	{NA}	{PF01412:Putative GTPase activating protein for Arf}
transcript_HQ_E1_1_transcript6240/f3p0/2334	{XP_015763421.1; PREDICTED: tetratricopeptide repeat protein 38-like [Acropora digitifera]}	{sp|Q6DIV2|TTC38_XENTR; Tetratricopeptide repeat protein 38 OS=Xenopus tropicalis GN=ttc38 PE=2 SV=1}	{nve:NEMVE_v1g157950; - - - - -}	{Hs8923628; KOG2610 Uncharacterized conserved protein S Function unknown ;}	{GO:0005515; protein binding; molecular_function}	{XM_015907935.1; PREDICTED: Acropora digitifera tetratricopeptide repeat protein 38-like (LOC107342437), mRNA}	{PF13414:TPR repeat PF13181:Tetratricopeptide repeat}
transcript_HQ_E1_1_transcript6241/f4p0/2323	{KXJ18049.1; Protein lin-54-like [Exaiptasia pallida]}	{sp|Q5RBN8|LIN54_PONAB; Protein lin-54 homolog OS=Pongo abelii GN=LIN54 PE=2 SV=1}	{nve:NEMVE_v1g111410; - - - - -}	{Hs4758742; KOG1171 Metallothionein-like protein P Inorganic ion transport and metabolism ;}	{NA}	{XM_015892649.1; PREDICTED: Acropora digitifera protein lin-54 homolog (LOC107327929), mRNA}	{NA}
transcript_HQ_E1_1_transcript6242/f3p0/2310	{XP_001623402.1; predicted protein [Nematostella vectensis]}	{sp|Q9JJT0|RCL1_MOUSE; RNA 3'-terminal phosphate cyclase-like protein OS=Mus musculus GN=Rcl1 PE=2 SV=1}	{xma:102229922; K11108 RCL1 RNA 3'-terminal phosphate cyclase-like protein - ko03008; Genetic Information Processing; Translation; Ribosome biogenesis in eukaryotes}	{HsM5032043; KOG3980 RNA 3'-terminal phosphate cyclase A RNA processing and modification ;}	{NA}	{NA}	{NA}
transcript_HQ_E1_1_transcript6244/f2p0/2328	{XP_015774555.1; PREDICTED: protein sidekick-2-like [Acropora digitifera]}	{NA}	{NA}	{NA}	{NA}	{NA}	{NA}
transcript_HQ_E1_1_transcript6245/f2p0/2341	{XP_015758099.1; PREDICTED: homeodomain-interacting protein kinase 3-like [Acropora digitifera]}	{NA}	{adf:107337457; K08826 HIPK homeodomain interacting protein kinase 2.7.11.1 -}	{NA}	{NA}	{NA}	{NA}
transcript_HQ_E1_1_transcript6247/f4p0/2326	{XP_015765825.1; PREDICTED: 26S proteasome non-ATPase regulatory subunit 5-like [Acropora digitifera]}	{sp|Q8BJY1|PSMD5_MOUSE; 26S proteasome non-ATPase regulatory subunit 5 OS=Mus musculus GN=Psmd5 PE=1 SV=4}	{nve:NEMVE_v1g246485; K06692 PSMD5 26S proteasome non-ATPase regulatory subunit 5 - -}	{Hs4826952; KOG4413 26S proteasome regulatory complex, subunit PSMD5 O Posttranslational modification, protein turnover, chaperones ;}	{GO:0006886; intracellular protein transport; biological_process GO:0016192; vesicle-mediated transport; biological_process GO:0030117; membrane coat; cellular_component GO:0043248; proteasome assembly; biological_process}	{NA}	{PF10508:Proteasome non-ATPase 26S subunit PF01602:Adaptin N terminal region}
transcript_HQ_E1_1_transcript625/f2p0/3914	{XP_015747848.1; PREDICTED: WD repeat-containing protein 63-like [Acropora digitifera]}	{sp|Q8IWG1|WDR63_HUMAN; WD repeat-containing protein 63 OS=Homo sapiens GN=WDR63 PE=2 SV=1}	{adf:107346784; - - - - -}	{Hs17435098; KOG1587 Cytoplasmic dynein intermediate chain Z Cytoskeleton ;}	{GO:0005515; protein binding; molecular_function}	{XM_015892362.1; PREDICTED: Acropora digitifera WD repeat-containing protein 63-like (LOC107327621), mRNA}	{PF00400:WD domain, G-beta repeat}
transcript_HQ_E1_1_transcript6251/f2p0/2321	{KXJ22573.1; DBH-like monooxygenase protein 1 [Exaiptasia pallida]}	{sp|Q6UVY6|MOXD1_HUMAN; DBH-like monooxygenase protein 1 OS=Homo sapiens GN=MOXD1 PE=1 SV=1}	{adf:107334135; - - - - -}	{Hs20549080; KOG3568 Dopamine beta-monooxygenase E Amino acid transport and metabolism ;}	{GO:0016651; oxidoreductase activity, acting on NADH or NADPH; molecular_function GO:0022900; electron transport chain; biological_process}	{NA}	{PF04800:ETC complex I subunit conserved region}
transcript_HQ_E1_1_transcript6252/f3p0/2323	{KXJ11134.1; Ribulose-phosphate 3-epimerase [Exaiptasia pallida]}	{sp|Q8VEE0|RPE_MOUSE; Ribulose-phosphate 3-epimerase OS=Mus musculus GN=Rpe PE=1 SV=1}	{aqu:100640659; K01783 rpe, RPE ribulose-phosphate 3-epimerase 5.1.3.1 ko01200; Metabolism; Global and overview maps; Carbon metabolism | ko01230; Metabolism; Global and overview maps; Biosynthesis of amino acids | ko00030; Metabolism; Carbohydrate metabolism; Pentose phosphate pathway | ko00040; Metabolism; Carbohydrate metabolism; Pentose and glucuronate interconversions | ko00710; Metabolism; Energy metabolism; Carbon fixation in photosynthetic organisms}	{Hs14746517; KOG3111 D-ribulose-5-phosphate 3-epimerase G Carbohydrate transport and metabolism ;}	{GO:0005975; carbohydrate metabolic process; biological_process GO:0004590; orotidine-5'-phosphate decarboxylase activity; molecular_function GO:0006568; tryptophan metabolic process; biological_process GO:0006207; 'de novo' pyrimidine base biosynthetic process; biological_process GO:0016857; racemase and epimerase activity, acting on carbohydrates and derivatives; molecular_function GO:0004834; tryptophan synthase activity; molecular_function}	{XM_015889843.1; PREDICTED: Python bivittatus ribulose-5-phosphate-3-epimerase (RPE), transcript variant X2, mRNA}	{PF00834:Ribulose-phosphate 3 epimerase family PF00290:Tryptophan synthase alpha chain PF00215:Orotidine 5'-phosphate decarboxylase / HUMPS family}
transcript_HQ_E1_1_transcript6253/f71p0/2174	{KXJ23770.1; hypothetical protein AC249_AIPGENE4489 [Exaiptasia pallida]}	{NA}	{adf:107336331; - - - - -}	{NA}	{NA}	{NA}	{NA}
transcript_HQ_E1_1_transcript6255/f2p0/2327	{XP_015770289.1; PREDICTED: uncharacterized protein LOC107348737 [Acropora digitifera]}	{NA}	{nve:NEMVE_v1g239559; - - - - -}	{NA}	{NA}	{NA}	{NA}
transcript_HQ_E1_1_transcript6256/f2p0/2315	{KXJ24762.1; Myotubularin [Exaiptasia pallida]}	{sp|Q6PDH0|PHLB1_MOUSE; Pleckstrin homology-like domain family B member 1 OS=Mus musculus GN=Phldb1 PE=1 SV=1}	{aqu:100632035; - - - - -}	{NA}	{GO:0005938; cell cortex; cellular_component GO:0005515; protein binding; molecular_function GO:0005543; phospholipid binding; molecular_function GO:0032065; cortical protein anchoring; biological_process}	{NA}	{PF12814:Meiotic cell cortex C-terminal pleckstrin homology}
transcript_HQ_E1_1_transcript6257/f2p0/2317	{XP_015773782.1; PREDICTED: COMM domain-containing protein 10-like [Acropora digitifera]}	{sp|Q9Y6G5|COMDA_HUMAN; COMM domain-containing protein 10 OS=Homo sapiens GN=COMMD10 PE=1 SV=1}	{adf:107351990; - - - - -}	{NA}	{NA}	{NA}	{NA}
transcript_HQ_E1_1_transcript6258/f8p0/2328	{XP_015754579.1; PREDICTED: protein REDUCED WALL ACETYLATION 3-like isoform X1 [Acropora digitifera]}	{sp|Q9FXG3|RWA4_ARATH; Protein REDUCED WALL ACETYLATION 4 OS=Arabidopsis thaliana GN=RWA4 PE=2 SV=2}	{adf:107334174; - - - - -}	{At3g06550; KOG1699 O-acetyltransferase R General function prediction only ;}	{NA}	{XM_015899094.1; PREDICTED: Acropora digitifera protein REDUCED WALL ACETYLATION 3-like (LOC107334174), transcript variant X2, mRNA}	{NA}
transcript_HQ_E1_1_transcript6259/f2p0/2317	{XP_015759562.1; PREDICTED: uncharacterized protein LOC107338825 [Acropora digitifera]}	{sp|B8HCF8|MSHA_PSECP; D-inositol 3-phosphate glycosyltransferase OS=Pseudarthrobacter chlorophenolicus (strain ATCC 700700 / DSM 12829 / CIP 107037 / JCM 12360 / KCTC 9906 / NCIMB 13794 / A6) GN=mshA PE=3 SV=1}	{adf:107337083; - - - - -}	{NA}	{NA}	{NA}	{NA}
transcript_HQ_E1_1_transcript6260/f4p0/2330	{XP_015760125.1; PREDICTED: macrophage mannose receptor 1-like [Acropora digitifera]}	{sp|Q920P9|LY75_MESAU; Lymphocyte antigen 75 OS=Mesocricetus auratus GN=LY75 PE=2 SV=1}	{hmg:100200640; - - - - -}	{Hs4505053; KOG4297 C-type lectin TV Signal transduction mechanisms ; Defense mechanisms ;}	{NA}	{NA}	{NA}
transcript_HQ_E1_1_transcript6261/f8p0/2325	{XP_001641864.1; predicted protein [Nematostella vectensis]}	{sp|Q90YH9|TES_CHICK; Testin OS=Gallus gallus GN=TES PE=2 SV=1}	{adf:107338063; - - - - -}	{Hs7661666; KOG1704 FOG: LIM domain TZR Signal transduction mechanisms ; Cytoskeleton ; General function prediction only ;}	{GO:0008270; zinc ion binding; molecular_function}	{XM_001641814.1; Nematostella vectensis predicted protein (NEMVEDRAFT_v1g158093) partial mRNA}	{PF06467:MYM-type Zinc finger with FCS sequence motif PF00412:LIM domain PF06297:PET Domain}
transcript_HQ_E1_1_transcript6262/f8p0/2334	{XP_001629547.1; predicted protein [Nematostella vectensis]}	{sp|Q9XT54|PDE6D_CANLF; Retinal rod rhodopsin-sensitive cGMP 3',5'-cyclic phosphodiesterase subunit delta OS=Canis lupus familiaris GN=PDE6D PE=2 SV=1}	{tgu:100224065; K13758 PDE6D retinal rod rhodopsin-sensitive cGMP 3',5'-cyclic phosphodiesterase subunit delta - ko00230; Metabolism; Nucleotide metabolism; Purine metabolism}	{Hs4505671; KOG4038 cGMP-phosphodiesterase, delta subunit T Signal transduction mechanisms ;}	{NA}	{XM_015896888.1; PREDICTED: Acropora digitifera retinal rod rhodopsin-sensitive cGMP 3',5'-cyclic phosphodiesterase subunit delta-like (LOC107332165), mRNA}	{NA}
transcript_HQ_E1_1_transcript6263/f3p0/2321	{XP_015753181.1; PREDICTED: uncharacterized protein LOC107332945 [Acropora digitifera]}	{NA}	{adf:107332945; - - - - -}	{NA}	{NA}	{XM_015897657.1; PREDICTED: Acropora digitifera uncharacterized LOC107332906 (LOC107332906), mRNA}	{NA}
transcript_HQ_E1_1_transcript6264/f2p0/2328	{XP_015779541.1; PREDICTED: serine/threonine-protein phosphatase 6 regulatory subunit 3-like isoform X3 [Acropora digitifera]}	{sp|Q5H9R7|PP6R3_HUMAN; Serine/threonine-protein phosphatase 6 regulatory subunit 3 OS=Homo sapiens GN=PPP6R3 PE=1 SV=2}	{adf:107357401; K15501 PPP6R3, SAPS3 serine/threonine-protein phosphatase 6 regulatory subunit 3 - -}	{Hs7662490; KOG2073 SAP family cell cycle dependent phosphatase-associated protein D Cell cycle control, cell division, chromosome partitioning ;}	{NA}	{NA}	{NA}
transcript_HQ_E1_1_transcript6265/f3p0/2309	{XP_015752016.1; PREDICTED: signal recognition particle subunit SRP68-like [Acropora digitifera]}	{sp|Q8BMA6|SRP68_MOUSE; Signal recognition particle subunit SRP68 OS=Mus musculus GN=Srp68 PE=1 SV=2}	{adf:107331873; K03107 SRP68 signal recognition particle subunit SRP68 - ko03060; Genetic Information Processing; Folding, sorting and degradation; Protein export}	{Hs7657617; KOG2460 Signal recognition particle, subunit Srp68 U Intracellular trafficking, secretion, and vesicular transport ;}	{GO:0030942; endoplasmic reticulum signal peptide binding; molecular_function GO:0006614; SRP-dependent cotranslational protein targeting to membrane; biological_process GO:0005047; signal recognition particle binding; molecular_function GO:0008312; 7S RNA binding; molecular_function GO:0005786; signal recognition particle, endoplasmic reticulum targeting; cellular_component}	{NA}	{PF16969:RNA-binding signal recognition particle 68}
transcript_HQ_E1_1_transcript6267/f9p0/2326	{XP_015775797.1; PREDICTED: kelch-like protein diablo [Acropora digitifera]}	{sp|O95198|KLHL2_HUMAN; Kelch-like protein 2 OS=Homo sapiens GN=KLHL2 PE=1 SV=2}	{adf:107340571; K10442 KLHL1_4_5 kelch-like protein 1/4/5 - -}	{HsM6005703; KOG4441 Proteins containing BTB/POZ and Kelch domains, involved in regulatory/signal transduction processes TR Signal transduction mechanisms ; General function prediction only ;}	{GO:0005515; protein binding; molecular_function}	{NA}	{PF01344:Kelch motif PF00651:BTB/POZ domain PF07646:Kelch motif}
transcript_HQ_E1_1_transcript6269/f2p0/2321	{XP_001638741.1; predicted protein [Nematostella vectensis]}	{sp|Q8BH58|TIPRL_MOUSE; TIP41-like protein OS=Mus musculus GN=Tiprl PE=1 SV=1}	{lcm:102350783; K17607 TIPRL, TIP41 type 2A phosphatase activator TIP41 - ko04138; Cellular Processes; Transport and catabolism; Autophagy - yeast}	{CE29650; KOG3224 Uncharacterized conserved protein S Function unknown ;}	{NA}	{NA}	{NA}
transcript_HQ_E1_1_transcript627/f2p0/3919	{XP_015766272.1; PREDICTED: serine/threonine-protein phosphatase 4 regulatory subunit 3-like [Acropora digitifera]}	{sp|Q6P2K6|P4R3A_MOUSE; Serine/threonine-protein phosphatase 4 regulatory subunit 3A OS=Mus musculus GN=Ppp4r3a PE=1 SV=1}	{mcc:100428159; K17491 SMEK, PPP4R3 protein phosphatase 4 regulatory subunit 3 - ko04922; Organismal Systems; Endocrine system; Glucagon signaling pathway | ko04212; Organismal Systems; Aging; Longevity regulating pathway - worm}	{Hs14725277; KOG2175 Protein predicted to be involved in carbohydrate metabolism G Carbohydrate transport and metabolism ;}	{GO:0046907; intracellular transport; biological_process}	{XM_015910786.1; PREDICTED: Acropora digitifera serine/threonine-protein phosphatase 4 regulatory subunit 3-like (LOC107345087), mRNA}	{PF00638:RanBP1 domain}
transcript_HQ_E1_1_transcript6271/f18p0/2286	{XP_015754647.1; PREDICTED: uncharacterized protein LOC107334229 [Acropora digitifera]}	{NA}	{adf:107334229; - - - - -}	{NA}	{NA}	{NA}	{NA}
transcript_HQ_E1_1_transcript6272/f2p0/2327	{XP_015755871.1; PREDICTED: gamma-glutamyltranspeptidase 1-like isoform X2 [Acropora digitifera]}	{sp|P07314|GGT1_RAT; Gamma-glutamyltranspeptidase 1 OS=Rattus norvegicus GN=Ggt1 PE=1 SV=4}	{adf:107335369; K18592 GGT1_5, CD224 gamma-glutamyltranspeptidase / glutathione hydrolase / leukotriene-C4 hydrolase [EC:2.3.2.2 3.4.19.13 3.4.19.14] 2.3.2.2,3.4.19.13,3.4.19.14 ko00590; Metabolism; Lipid metabolism; Arachidonic acid metabolism | ko00430; Metabolism; Metabolism of other amino acids; Taurine and hypotaurine metabolism | ko00460; Metabolism; Metabolism of other amino acids; Cyanoamino acid metabolism | ko00480; Metabolism; Metabolism of other amino acids; Glutathione metabolism}	{Hs4885271; KOG2410 Gamma-glutamyltransferase E Amino acid transport and metabolism ;}	{GO:0036374; NA GO:0006751; glutathione catabolic process; biological_process}	{NA}	{PF01019:Gamma-glutamyltranspeptidase}
transcript_HQ_E1_1_transcript6273/f3p0/2321	{KXJ24299.1; Raftlin [Exaiptasia pallida]}	{NA}	{sko:100377864; - - - - -}	{NA}	{NA}	{NA}	{NA}
transcript_HQ_E1_1_transcript6274/f2p0/2320	{XP_015776847.1; PREDICTED: TLC domain-containing protein 2-like [Acropora digitifera]}	{sp|A8WGS4|TLCD2_DANRE; TLC domain-containing protein 2 OS=Danio rerio GN=tlcd2 PE=2 SV=1}	{tru:101075745; - - - - -}	{Hs19923999; KOG4474 Uncharacterized conserved protein S Function unknown ;}	{GO:0016021; integral to membrane; cellular_component}	{NA}	{PF03798:TLC domain}
transcript_HQ_E1_1_transcript6275/f2p0/2314	{XP_001631605.1; predicted protein [Nematostella vectensis]}	{sp|P97390|VPS45_MOUSE; Vacuolar protein sorting-associated protein 45 OS=Mus musculus GN=Vps45 PE=1 SV=1}	{sko:100378519; K12479 VPS45 vacuolar protein sorting-associated protein 45 - ko04144; Cellular Processes; Transport and catabolism; Endocytosis | ko04138; Cellular Processes; Transport and catabolism; Autophagy - yeast}	{Hs18105063; KOG1299 Vacuolar sorting protein VPS45/Stt10 (Sec1 family) U Intracellular trafficking, secretion, and vesicular transport ;}	{GO:0006904; vesicle docking involved in exocytosis; biological_process GO:0016192; vesicle-mediated transport; biological_process}	{XM_008843734.2; PREDICTED: Nannospalax galili vacuolar protein sorting 45 homolog (Vps45), transcript variant X1, mRNA}	{PF00995:Sec1 family}
transcript_HQ_E1_1_transcript6276/f14p0/2306	{KXJ16118.1; Cactin [Exaiptasia pallida]}	{sp|Q9CS00|CATIN_MOUSE; Cactin OS=Mus musculus GN=Cactin PE=1 SV=2}	{amj:102565613; - - - - -}	{7295594; KOG2370 Cactin T Signal transduction mechanisms ;}	{GO:0005515; protein binding; molecular_function}	{XM_002108924.1; Trichoplax adhaerens hypothetical protein, mRNA}	{PF09732:Cactus-binding C-terminus of cactin protein}
transcript_HQ_E1_1_transcript6277/f2p0/2312	{XP_015762944.1; PREDICTED: membrane magnesium transporter 1-like [Acropora digitifera]}	{sp|Q28HV5|MMGT1_XENTR; Membrane magnesium transporter 1 OS=Xenopus tropicalis GN=mmgt1 PE=2 SV=1}	{nve:NEMVE_v1g236755; - - - - -}	{Hs14765221; KOG3918 Predicted membrane protein S Function unknown ;}	{NA}	{XM_015915783.1; PREDICTED: Acropora digitifera uncharacterized LOC107349606 (LOC107349606), transcript variant X2, mRNA}	{NA}
transcript_HQ_E1_1_transcript6279/f3p0/2323	{KXJ05574.1; hypothetical protein AC249_AIPGENE28081 [Exaiptasia pallida]}	{NA}	{NA}	{NA}	{NA}	{NA}	{NA}
transcript_HQ_E1_1_transcript6280/f44p0/2157	{XP_015771508.1; PREDICTED: matrix metalloproteinase-25-like [Acropora digitifera]}	{sp|O18927|MMP13_HORSE; Collagenase 3 OS=Equus caballus GN=MMP13 PE=2 SV=1}	{adf:107349832; - - - - -}	{Hs4505217; KOG1565 Gelatinase A and related matrix metalloproteases OW Posttranslational modification, protein turnover, chaperones ; Extracellular structures ;}	{GO:0006508; proteolysis; biological_process GO:0008270; zinc ion binding; molecular_function GO:0031012; extracellular matrix; cellular_component GO:0004222; metalloendopeptidase activity; molecular_function}	{NA}	{PF00413:Matrixin PF10462:Peptidase M66 PF01400:Astacin (Peptidase family M12A)}
transcript_HQ_E1_1_transcript6281/f2p0/2311	{XP_015764686.1; PREDICTED: COP9 signalosome complex subunit 7b-like [Acropora digitifera]}	{sp|Q9UBW8|CSN7A_HUMAN; COP9 signalosome complex subunit 7a OS=Homo sapiens GN=COPS7A PE=1 SV=1}	{lgi:LOTGIDRAFT_231121; K12180 COPS7, CSN7 COP9 signalosome complex subunit 7 - -}	{Hs7705330; KOG3250 COP9 signalosome, subunit CSN7 OT Posttranslational modification, protein turnover, chaperones ; Signal transduction mechanisms ;}	{GO:0005515; protein binding; molecular_function GO:0007049; cell cycle; biological_process GO:0003723; RNA binding; molecular_function GO:0051607; defense response to virus; biological_process}	{NA}	{PF16716:Bone marrow stromal antigen 2 PF04977:Septum formation initiator PF01399:PCI domain PF02926:THUMP domain}
transcript_HQ_E1_1_transcript6282/f4p0/2330	{KXJ08164.1; UPF0764 protein C16orf89 [Exaiptasia pallida]}	{sp|Q6UX73|CP089_HUMAN; UPF0764 protein C16orf89 OS=Homo sapiens GN=C16orf89 PE=1 SV=2}	{nve:NEMVE_v1g241819; - - - - -}	{NA}	{NA}	{NA}	{NA}
transcript_HQ_E1_1_transcript6286/f3p0/2253	{XP_015767538.1; PREDICTED: Golgi resident protein GCP60-like [Acropora digitifera]}	{sp|Q9H3P7|GCP60_HUMAN; Golgi resident protein GCP60 OS=Homo sapiens GN=ACBD3 PE=1 SV=4}	{nve:NEMVE_v1g111502; - - - - -}	{Hs15826852; KOG3878 Protein involved in maintenance of Golgi structure and ER-Golgi transport U Intracellular trafficking, secretion, and vesicular transport ;}	{GO:0016485; protein processing; biological_process GO:0008855; exodeoxyribonuclease VII activity; molecular_function GO:0000062; fatty-acyl-CoA binding; molecular_function GO:0015630; microtubule cytoskeleton; cellular_component GO:0016021; integral to membrane; cellular_component GO:0000226; microtubule cytoskeleton organization; biological_process GO:0004190; aspartic-type endopeptidase activity; molecular_function GO:0006270; DNA-dependent DNA replication initiation; biological_process GO:0006810; transport; biological_process}	{NA}	{PF02601:Exonuclease VII, large subunit PF00887:Acyl CoA binding protein PF02724:CDC45-like protein PF05672:MAP7 (E-MAP-115) family PF13897:Golgi-dynamics membrane-trafficking PF01080:Presenilin}
transcript_HQ_E1_1_transcript6288/f32p0/2276	{XP_015778473.1; PREDICTED: ORM1-like protein 3 [Acropora digitifera]}	{sp|Q29RQ9|ORML1_BOVIN; ORM1-like protein 1 OS=Bos taurus GN=ORMDL1 PE=2 SV=1}	{hmg:100197709; - - - - -}	{Hs7706009; KOG3319 Predicted membrane protein S Function unknown ;}	{GO:0016021; integral to membrane; cellular_component GO:0005789; endoplasmic reticulum membrane; cellular_component}	{NA}	{PF04061:ORMDL family }
transcript_HQ_E1_1_transcript6289/f3p0/2311	{XP_001634611.1; predicted protein [Nematostella vectensis]}	{sp|Q8BKS9|PUM3_MOUSE; Pumilio homolog 3 OS=Mus musculus GN=Pum3 PE=1 SV=2}	{ngi:103740990; K14844 PUF6 pumilio homology domain family member 6 - -}	{Hs20149615; KOG2050 Puf family RNA-binding protein J Translation, ribosomal structure and biogenesis ;}	{GO:0003723; RNA binding; molecular_function}	{NA}	{PF08144:CPL (NUC119) domain}
transcript_HQ_E1_1_transcript629/f8p0/3924	{XP_015757157.1; PREDICTED: neutral and basic amino acid transport protein rBAT-like [Acropora digitifera]}	{sp|Q64319|SLC31_RAT; Neutral and basic amino acid transport protein rBAT OS=Rattus norvegicus GN=Slc3a1 PE=1 SV=1}	{adf:107336603; K14210 SLC3A1, RBAT solute carrier family 3 (neutral and basic amino acid transporter), member 1 - ko04974; Organismal Systems; Digestive system; Protein digestion and absorption}	{Hs14727121; KOG0471 Alpha-amylase G Carbohydrate transport and metabolism ;}	{GO:0003824; NA GO:0043169; cation binding; molecular_function GO:0005975; carbohydrate metabolic process; biological_process}	{NA}	{PF02806:Alpha amylase, C-terminal all-beta domain PF00128:Alpha amylase, catalytic domain}
transcript_HQ_E1_1_transcript6290/f5p0/2328	{XP_015767208.1; PREDICTED: aristaless-related homeobox protein-like isoform X1 [Acropora digitifera]}	{sp|O42115|ARX_DANRE; Aristaless-related homeobox protein OS=Danio rerio GN=arx PE=2 SV=1}	{obi:106874436; - - - - -}	{Hs7305451; KOG0490 Transcription factor, contains HOX domain R General function prediction only ;}	{GO:0006355; regulation of transcription, DNA-dependent; biological_process GO:0003677; DNA binding; molecular_function}	{NA}	{PF00046:Homeobox domain PF05920:Homeobox KN domain}
transcript_HQ_E1_1_transcript6291/f3p0/2315	{NA}	{NA}	{NA}	{NA}	{NA}	{XM_015914962.1; PREDICTED: Acropora digitifera uncharacterized LOC107348879 (LOC107348879), mRNA}	{NA}
transcript_HQ_E1_1_transcript6293/f5p0/2319	{KXJ19661.1; Phosphatidylinositol transfer protein alpha isoform [Exaiptasia pallida]}	{sp|P48738|PIPNA_RABIT; Phosphatidylinositol transfer protein alpha isoform OS=Oryctolagus cuniculus GN=PITPNA PE=3 SV=2}	{nve:NEMVE_v1g183595; - - - - -}	{7300495; KOG3668 Phosphatidylinositol transfer protein IT Lipid transport and metabolism ; Signal transduction mechanisms ;}	{GO:0005622; intracellular; cellular_component GO:0006810; transport; biological_process}	{NA}	{PF02121:Phosphatidylinositol transfer protein}
transcript_HQ_E1_1_transcript6295/f3p0/2310	{XP_001628967.1; predicted protein [Nematostella vectensis]}	{NA}	{nve:NEMVE_v1g245289; - - - - -}	{NA}	{GO:0032007; negative regulation of TOR signaling cascade; biological_process GO:0048011; nerve growth factor receptor signaling pathway; biological_process}	{NA}	{PF15798:Proline-rich AKT1 substrate 1}
transcript_HQ_E1_1_transcript6296/f2p0/2307	{XP_015756339.1; PREDICTED: uncharacterized protein LOC107335809 [Acropora digitifera]}	{NA}	{adf:107335809; - - - - -}	{NA}	{GO:0007165; signal transduction; biological_process GO:0005515; protein binding; molecular_function}	{NA}	{PF13676:TIR domain}
transcript_HQ_E1_1_transcript6297/f4p0/2326	{XP_015752485.1; PREDICTED: LOW QUALITY PROTEIN: polyubiquitin-C-like [Acropora digitifera]}	{sp|P0CG66|UBC_GORGO; Polyubiquitin-C OS=Gorilla gorilla gorilla GN=UBC PE=3 SV=1}	{adf:107332272; K08770 UBC ubiquitin C - ko03320; Organismal Systems; Endocrine system; PPAR signaling pathway}	{Hs16163829; KOG0001 Ubiquitin and ubiquitin-like proteins OR Posttranslational modification, protein turnover, chaperones ; General function prediction only ;}	{GO:0005515; protein binding; molecular_function}	{KC479165.1; Stylophora pistillata clone g11220 ubiquitin-like protein gene, complete cds}	{PF14560:Ubiquitin-like domain PF00240:Ubiquitin family}
transcript_HQ_E1_1_transcript6299/f2p0/2309	{XP_015774828.1; PREDICTED: RNA-binding protein 4B-like [Acropora digitifera]}	{sp|Q5EA36|RBM14_BOVIN; RNA-binding protein 14 OS=Bos taurus GN=RBM14 PE=2 SV=1}	{crg:105321495; - - - - -}	{NA}	{GO:0006402; mRNA catabolic process; biological_process GO:0005737; cytoplasm; cellular_component GO:0019722; calcium-mediated signaling; biological_process GO:0003676; nucleic acid binding; molecular_function GO:0046872; metal ion binding; molecular_function GO:0005634; nucleus; cellular_component GO:0004535; poly(A)-specific ribonuclease activity; molecular_function GO:0003723; RNA binding; molecular_function}	{NA}	{PF16367:RNA recognition motif PF04847:Calcipressin PF08777:RNA binding motif PF00076:RNA recognition motif. (a.k.a. RRM, RBD, or RNP domain) PF08675:RNA binding domain}
transcript_HQ_E1_1_transcript63/f2p0/5497	{XP_015758602.1; PREDICTED: rho guanine nucleotide exchange factor 28-like [Acropora digitifera]}	{sp|Q6ZSZ5|ARHGI_HUMAN; Rho guanine nucleotide exchange factor 18 OS=Homo sapiens GN=ARHGEF18 PE=1 SV=3}	{adf:107337880; K21066 ARHGEF18 A-kinase anchor protein 18 - ko04530; Cellular Processes; Cellular community - eukaryotes; Tight junction}	{Hs14670377; KOG3520 Predicted guanine nucleotide exchange factor T Signal transduction mechanisms ;}	{GO:0005089; Rho guanyl-nucleotide exchange factor activity; molecular_function GO:0035023; regulation of Rho protein signal transduction; biological_process}	{NA}	{PF00621:RhoGEF domain}
transcript_HQ_E1_1_transcript6303/f2p0/2305	{XP_015770207.1; PREDICTED: uncharacterized protein LOC107348672 [Acropora digitifera]}	{sp|Q8CEE7|RDH13_MOUSE; Retinol dehydrogenase 13 OS=Mus musculus GN=Rdh13 PE=1 SV=1}	{lcm:102354914; K11153 RDH12 retinol dehydrogenase 12 1.1.1.300 ko00830; Metabolism; Metabolism of cofactors and vitamins; Retinol metabolism}	{7304177; KOG1208 Dehydrogenases with different specificities (related to short-chain alcohol dehydrogenases) Q Secondary metabolites biosynthesis, transport and catabolism ;}	{GO:0050662; coenzyme binding; molecular_function GO:0000166; nucleotide binding; molecular_function GO:0003677; DNA binding; molecular_function GO:0000160; two-component signal transduction system (phosphorelay); biological_process GO:0005524; ATP binding; molecular_function GO:0006109; regulation of carbohydrate metabolic process; biological_process GO:0000155; two-component sensor activity; molecular_function GO:0004672; protein kinase activity; molecular_function GO:0003824; NA}	{NA}	{PF01370:NAD dependent epimerase/dehydratase family PF00136:DNA polymerase family B PF07475:HPr Serine kinase C-terminal domain}
transcript_HQ_E1_1_transcript6305/f2p0/2285	{XP_015763606.1; PREDICTED: deoxyribodipyrimidine photo-lyase-like [Acropora digitifera]}	{sp|Q28811|PHR_POTTR; Deoxyribodipyrimidine photo-lyase OS=Potorous tridactylus GN=PHR PE=2 SV=1}	{ccw:104687943; K01669 phrB deoxyribodipyrimidine photo-lyase 4.1.99.3 -}	{7304148; KOG0133 Deoxyribodipyrimidine photolyase/cryptochrome LT Replication, recombination and repair ; Signal transduction mechanisms ;}	{NA}	{XM_002586888.1; Branchiostoma floridae hypothetical protein, mRNA}	{NA}
transcript_HQ_E1_1_transcript6306/f3p0/2308	{XP_015755183.1; PREDICTED: uncharacterized protein LOC107334724 [Acropora digitifera]}	{NA}	{adf:107334724; - - - - -}	{NA}	{NA}	{NA}	{NA}
transcript_HQ_E1_1_transcript631/f7p0/3894	{XP_015761903.1; PREDICTED: probable phospholipid-transporting ATPase IF isoform X2 [Acropora digitifera]}	{sp|Q9Y2G3|AT11B_HUMAN; Probable phospholipid-transporting ATPase IF OS=Homo sapiens GN=ATP11B PE=1 SV=2}	{nve:NEMVE_v1g115237; K01530 E3.6.3.1 phospholipid-translocating ATPase 3.6.3.1 -}	{Hs17978471; KOG0206 P-type ATPase R General function prediction only ;}	{GO:0000166; nucleotide binding; molecular_function GO:0046872; metal ion binding; molecular_function}	{XM_006851545.1; PREDICTED: Chrysochloris asiatica ATPase, class VI, type 11A (ATP11A), mRNA}	{PF00122:E1-E2 ATPase}
transcript_HQ_E1_1_transcript6310/f29p0/2282	{XP_015761019.1; PREDICTED: transketolase-like isoform X1 [Acropora digitifera]}	{sp|Q6B855|TKT_BOVIN; Transketolase OS=Bos taurus GN=TKT PE=2 SV=1}	{soc:105196687; K00615 E2.2.1.1, tktA, tktB transketolase 2.2.1.1 ko01200; Metabolism; Global and overview maps; Carbon metabolism | ko01230; Metabolism; Global and overview maps; Biosynthesis of amino acids | ko00030; Metabolism; Carbohydrate metabolism; Pentose phosphate pathway | ko00710; Metabolism; Energy metabolism; Carbon fixation in photosynthetic organisms | ko01051; Metabolism; Metabolism of terpenoids and polyketides; Biosynthesis of ansamycins}	{7299065; KOG0523 Transketolase G Carbohydrate transport and metabolism ;}	{GO:0016624; oxidoreductase activity, acting on the aldehyde or oxo group of donors, disulfide as acceptor; molecular_function GO:0008661; 1-deoxy-D-xylulose-5-phosphate synthase activity; molecular_function GO:0016114; terpenoid biosynthetic process; biological_process GO:0008152; NA}	{NA}	{PF00676:Dehydrogenase E1 component PF13292:1-deoxy-D-xylulose-5-phosphate synthase}
transcript_HQ_E1_1_transcript6314/f2p0/2316	{XP_015749282.1; PREDICTED: nucleotide-binding oligomerization domain-containing protein 2-like [Acropora digitifera]}	{NA}	{adf:107334675; - - - - -}	{NA}	{NA}	{NA}	{NA}
transcript_HQ_E1_1_transcript6315/f7p0/2309	{KXJ26487.1; Palmitoyltransferase ZDHHC15 [Exaiptasia pallida]}	{sp|Q5FWL7|ZDH15_XENLA; Palmitoyltransferase ZDHHC15 OS=Xenopus laevis GN=zdhhc15 PE=2 SV=1}	{sko:100367468; K20028 ZDHHC2_15_20 palmitoyltransferase ZDHHC2/15/20 2.3.1.225 -}	{Hs7705949; KOG1315 Predicted DHHC-type Zn-finger protein R General function prediction only ;}	{NA}	{XM_016542987.1; PREDICTED: Sinocyclocheilus rhinocerous palmitoyltransferase ZDHHC15-like (LOC107731808), transcript variant X3, mRNA}	{NA}
transcript_HQ_E1_1_transcript6317/f2p0/2317	{XP_015773078.1; PREDICTED: uncharacterized protein LOC107351302 isoform X2 [Acropora digitifera]}	{sp|P82968|MCPI_MELCP; Four-domain proteases inhibitor OS=Melithaea caledonica PE=1 SV=1}	{hmg:100207915; - - - - -}	{CE25883; KOG3649 FOG: Kazal-type serine protease inhibitor domain R General function prediction only ;}	{GO:0005515; protein binding; molecular_function}	{NA}	{PF00050:Kazal-type serine protease inhibitor domain PF07648:Kazal-type serine protease inhibitor domain}
transcript_HQ_E1_1_transcript632/f4p0/3858	{XP_015775533.1; PREDICTED: angiopoietin-1 receptor-like isoform X3 [Acropora digitifera]}	{sp|P11362|FGFR1_HUMAN; Fibroblast growth factor receptor 1 OS=Homo sapiens GN=FGFR1 PE=1 SV=3}	{adf:107338282; - - - - -}	{Hs13186234; KOG0200 Fibroblast/platelet-derived growth factor receptor and related receptor tyrosine kinases T Signal transduction mechanisms ;}	{GO:0005515; protein binding; molecular_function GO:0005524; ATP binding; molecular_function GO:0006468; protein phosphorylation; biological_process GO:0004672; protein kinase activity; molecular_function GO:0005887; integral to plasma membrane; cellular_component GO:0046872; metal ion binding; molecular_function GO:0003993; acid phosphatase activity; molecular_function}	{NA}	{PF00069:Protein kinase domain PF07714:Protein tyrosine kinase PF06305:Protein of unknown function (DUF1049) PF16656:Purple acid Phosphatase, N-terminal domain PF00041:Fibronectin type III domain}
transcript_HQ_E1_1_transcript6326/f3p0/2314	{XP_015771815.1; PREDICTED: ubiquitin-conjugating enzyme E2 H isoform X1 [Acropora digitifera]}	{sp|Q32LN1|UBE2H_BOVIN; Ubiquitin-conjugating enzyme E2 H OS=Bos taurus GN=UBE2H PE=2 SV=1}	{obi:106873831; K10576 UBE2H, UBC8 ubiquitin-conjugating enzyme E2 H 2.3.2.23 ko04120; Genetic Information Processing; Folding, sorting and degradation; Ubiquitin mediated proteolysis}	{Hs4507783; KOG0416 Ubiquitin-protein ligase O Posttranslational modification, protein turnover, chaperones ;}	{NA}	{XM_003144246.1; Loa loa ubiquitin-conjugating enzyme E2 H (LOAG_08716) mRNA, complete cds}	{NA}
transcript_HQ_E1_1_transcript633/f2p0/3885	{KXJ23400.1; Telomerase-binding protein EST1A [Exaiptasia pallida]}	{sp|Q5RAK6|EST1A_PONAB; Telomerase-binding protein EST1A OS=Pongo abelii GN=SMG6 PE=2 SV=1}	{adf:107332824; K11124 SMG6, EST1A protein SMG6 3.1.-.- ko03015; Genetic Information Processing; Translation; mRNA surveillance pathway}	{Hs8922132; KOG2162 Nonsense-mediated mRNA decay protein A RNA processing and modification ;}	{GO:0016021; integral to membrane; cellular_component GO:0006810; transport; biological_process}	{NA}	{PF01105:emp24/gp25L/p24 family/GOLD}
transcript_HQ_E1_1_transcript6330/f2p0/2323	{XP_015778331.1; PREDICTED: PHD finger protein 23A-like [Acropora digitifera]}	{sp|Q86YI8|PHF13_HUMAN; PHD finger protein 13 OS=Homo sapiens GN=PHF13 PE=1 SV=2}	{nve:NEMVE_v1g233661; - - - - -}	{Hs18545719_2; KOG1844 PHD Zn-finger proteins R General function prediction only ;}	{GO:0005515; protein binding; molecular_function GO:0008270; zinc ion binding; molecular_function}	{XR_001567269.1; PREDICTED: Acropora digitifera PHD finger protein 23A-like (LOC107356208), transcript variant X2, misc_RNA}	{PF07496:CW-type Zinc Finger PF00628:PHD-finger PF16866:PHD-finger}
transcript_HQ_E1_1_transcript6333/f3p0/2309	{XP_015767532.1; PREDICTED: phosphatidylinositol 3,4,5-trisphosphate 3-phosphatase and dual-specificity protein phosphatase PTEN-like isoform X1 [Acropora digitifera]}	{sp|P60484|PTEN_HUMAN; Phosphatidylinositol 3,4,5-trisphosphate 3-phosphatase and dual-specificity protein phosphatase PTEN OS=Homo sapiens GN=PTEN PE=1 SV=1}	{adf:107346271; K01110 PTEN phosphatidylinositol-3,4,5-trisphosphate 3-phosphatase and dual-specificity protein phosphatase PTEN [EC:3.1.3.16 3.1.3.48 3.1.3.67] 3.1.3.16,3.1.3.48,3.1.3.67 ko00562; Metabolism; Carbohydrate metabolism; Inositol phosphate metabolism | ko04068; Environmental Information Processing; Signal transduction; FoxO signaling pathway | ko04070; Environmental Information Processing; Signal transduction; Phosphatidylinositol signaling system | ko04071; Environmental Information Processing; Signal transduction; Sphingolipid signaling pathway | ko04151; Environmental Information Processing; Signal transduction; PI3K-Akt signaling pathway | ko04150; Environmental Information Processing; Signal transduction; mTOR signaling pathway | ko04140; Cellular Processes; Transport and catabolism; Autophagy - animal | ko04115; Cellular Processes; Cell growth and death; p53 signaling pathway | ko04510; Cellular Processes; Cellular community - eukaryotes; Focal adhesion | ko04212; Organismal Systems; Aging; Longevity regulating pathway - worm | ko05200; Human Diseases; Cancers: Overview; Pathways in cancer | ko05230; Human Diseases; Cancers: Overview; Central carbon metabolism in cancer | ko05206; Human Diseases; Cancers: Overview; MicroRNAs in cancer | ko05214; Human Diseases; Cancers: Specific types; Glioma | ko05218; Human Diseases; Cancers: Specific types; Melanoma | ko05215; Human Diseases; Cancers: Specific types; Prostate cancer | ko05213; Human Diseases; Cancers: Specific types; Endometrial cancer | ko05224; Human Diseases; Cancers: Specific types; Breast cancer | ko05222; Human Diseases; Cancers: Specific types; Small cell lung cancer | ko04931; Human Diseases; Endocrine and metabolic diseases; Insulin resistance | ko05161; Human Diseases; Infectious diseases: Viral; Hepatitis B | ko01521; Human Diseases; Drug resistance: Antineoplastic; EGFR tyrosine kinase inhibitor resistance}	{Hs4506249; KOG2283 Clathrin coat dissociation kinase GAK/PTEN/Auxilin and related tyrosine phosphatases TR Signal transduction mechanisms ; General function prediction only ;}	{GO:0004725; protein tyrosine phosphatase activity; molecular_function GO:0008138; protein tyrosine/serine/threonine phosphatase activity; molecular_function GO:0006470; protein dephosphorylation; biological_process}	{XM_011161620.1; PREDICTED: Solenopsis invicta phosphatidylinositol 3,4,5-trisphosphate 3-phosphatase and dual-specificity protein phosphatase PTEN (LOC105195960), transcript variant X11, mRNA}	{PF00782:Dual specificity phosphatase, catalytic domain PF00102:Protein-tyrosine phosphatase}
transcript_HQ_E1_1_transcript6335/f39p0/2195	{XP_015768420.1; PREDICTED: intraflagellar transport protein 56-like [Acropora digitifera]}	{sp|Q8BS45|IFT56_MOUSE; Intraflagellar transport protein 56 OS=Mus musculus GN=Ttc26 PE=1 SV=1}	{adf:107347067; K19685 TTC26, IFT56, DYF13 intraflagellar transport protein 56 - -}	{Hs13376400; KOG3785 Uncharacterized conserved protein S Function unknown ;}	{GO:0005515; protein binding; molecular_function}	{XM_015912934.1; PREDICTED: Acropora digitifera intraflagellar transport protein 56-like (LOC107347067), mRNA}	{PF13174:Tetratricopeptide repeat PF13181:Tetratricopeptide repeat PF00515:Tetratricopeptide repeat PF13176:Tetratricopeptide repeat PF13371:Tetratricopeptide repeat}
transcript_HQ_E1_1_transcript6336/f10p0/2303	{XP_015753270.1; PREDICTED: uridine-cytidine kinase 2-A-like isoform X1 [Acropora digitifera]}	{sp|Q9BZX2|UCK2_HUMAN; Uridine-cytidine kinase 2 OS=Homo sapiens GN=UCK2 PE=1 SV=1}	{adf:107333026; K00876 udk, UCK uridine kinase 2.7.1.48 ko00240; Metabolism; Nucleotide metabolism; Pyrimidine metabolism | ko00983; Metabolism; Xenobiotics biodegradation and metabolism; Drug metabolism - other enzymes}	{Hs18699734; KOG4203 Armadillo/beta-Catenin/plakoglobin TZ Signal transduction mechanisms ; Cytoskeleton ;}	{GO:0015937; coenzyme A biosynthetic process; biological_process GO:0004127; cytidylate kinase activity; molecular_function GO:0016301; kinase activity; molecular_function GO:0005524; ATP binding; molecular_function GO:0003677; DNA binding; molecular_function GO:0008152; NA GO:0016787; hydrolase activity; molecular_function GO:0004140; dephospho-CoA kinase activity; molecular_function GO:0006139; nucleobase, nucleoside, nucleotide and nucleic acid metabolic process; biological_process}	{XM_015897784.1; PREDICTED: Acropora digitifera uridine-cytidine kinase 2-A-like (LOC107333026), transcript variant X1, mRNA}	{PF00485:Phosphoribulokinase / Uridine kinase family PF06414:Zeta toxin PF04851:Type III restriction enzyme, res subunit PF02224:Cytidylate kinase PF01121:Dephospho-CoA kinase PF06309:Torsin}
transcript_HQ_E1_1_transcript6338/f2p0/2304	{XP_015770577.1; PREDICTED: peptidase M20 domain-containing protein 2-like [Acropora digitifera]}	{sp|Q501L1|P20D2_XENTR; Peptidase M20 domain-containing protein 2 OS=Xenopus tropicalis GN=pm20d2 PE=2 SV=1}	{nve:NEMVE_v1g239366; - - - - -}	{NA}	{GO:0016787; hydrolase activity; molecular_function GO:0008152; NA}	{NA}	{PF01546:Peptidase family M20/M25/M40}
transcript_HQ_E1_1_transcript634/f5p0/3889	{XP_015751126.1; PREDICTED: ubiquitin-protein ligase E3A-like [Acropora digitifera]}	{sp|O08759|UBE3A_MOUSE; Ubiquitin-protein ligase E3A OS=Mus musculus GN=Ube3a PE=1 SV=2}	{adf:107331105; K10587 UBE3A, E6AP ubiquitin-protein ligase E3 A 2.3.2.26 ko04120; Genetic Information Processing; Folding, sorting and degradation; Ubiquitin mediated proteolysis | ko05203; Human Diseases; Cancers: Overview; Viral carcinogenesis}	{Hs19718764; KOG0941 E3 ubiquitin protein ligase O Posttranslational modification, protein turnover, chaperones ;}	{GO:0004842; ubiquitin-protein ligase activity; molecular_function}	{XM_015895640.1; PREDICTED: Acropora digitifera ubiquitin-protein ligase E3A-like (LOC107331105), mRNA}	{PF00632:HECT-domain (ubiquitin-transferase)}
transcript_HQ_E1_1_transcript6341/f3p0/2301	{XP_015757414.1; PREDICTED: U5 small nuclear ribonucleoprotein 40 kDa protein-like [Acropora digitifera]}	{sp|Q6PE01|SNR40_MOUSE; U5 small nuclear ribonucleoprotein 40 kDa protein OS=Mus musculus GN=Snrnp40 PE=1 SV=1}	{adf:107336855; K12857 SNRNP40, PRP8BP Prp8 binding protein - ko03040; Genetic Information Processing; Transcription; Spliceosome}	{Hs13629793; KOG0265 U5 snRNP-specific protein-like factor and related proteins A RNA processing and modification ;}	{GO:0005515; protein binding; molecular_function}	{XM_015901928.1; PREDICTED: Acropora digitifera U5 small nuclear ribonucleoprotein 40 kDa protein-like (LOC107336855), mRNA}	{PF00400:WD domain, G-beta repeat}
transcript_HQ_E1_1_transcript6342/f2p0/2302	{XP_015757326.1; PREDICTED: aspartyl/asparaginyl beta-hydroxylase-like [Acropora digitifera]}	{sp|Q8BSY0|ASPH_MOUSE; Aspartyl/asparaginyl beta-hydroxylase OS=Mus musculus GN=Asph PE=1 SV=1}	{adf:107336775; K00476 ASPH aspartate beta-hydroxylase 1.14.11.16 -}	{Hs14589866; KOG3696 Aspartyl beta-hydroxylase O Posttranslational modification, protein turnover, chaperones ;}	{GO:0005515; protein binding; molecular_function GO:0018193; peptidyl-amino acid modification; biological_process}	{NA}	{PF13181:Tetratricopeptide repeat PF00515:Tetratricopeptide repeat PF05118:Aspartyl/Asparaginyl beta-hydroxylase PF13176:Tetratricopeptide repeat}
transcript_HQ_E1_1_transcript6343/f4p0/2305	{XP_015779233.1; PREDICTED: uncharacterized protein LOC107357095 [Acropora digitifera]}	{sp|Q6DG99|KCTD6_DANRE; BTB/POZ domain-containing protein KCTD6 OS=Danio rerio GN=kctd6 PE=2 SV=1}	{adf:107332068; - - - - -}	{Hs22064177; KOG2723 Uncharacterized conserved protein, contains BTB/POZ domain R General function prediction only ;}	{GO:0051260; protein homooligomerization; biological_process GO:0005515; protein binding; molecular_function}	{NA}	{PF02214:BTB/POZ domain PF00651:BTB/POZ domain}
transcript_HQ_E1_1_transcript6344/f2p0/2309	{XP_015771265.1; PREDICTED: uncharacterized protein LOC107349596 [Acropora digitifera]}	{NA}	{adf:107334347; - - - - -}	{NA}	{NA}	{NA}	{NA}
transcript_HQ_E1_1_transcript6345/f2p0/2305	{XP_015772370.1; PREDICTED: uncharacterized protein LOC107350640 isoform X1 [Acropora digitifera]}	{NA}	{nve:NEMVE_v1g211064; - - - - -}	{NA}	{GO:0005515; protein binding; molecular_function}	{NA}	{PF00020:TNFR/NGFR cysteine-rich region}
transcript_HQ_E1_1_transcript6346/f4p0/2300	{XP_015779626.1; PREDICTED: adipolin-like isoform X1 [Acropora digitifera]}	{sp|Q5T7M4|ADIPL_HUMAN; Adipolin OS=Homo sapiens GN=FAM132A PE=1 SV=2}	{acs:103281933; - - - - -}	{NA}	{NA}	{NA}	{NA}
transcript_HQ_E1_1_transcript6348/f4p0/2288	{XP_015763038.1; PREDICTED: uncharacterized protein LOC107342093 isoform X2 [Acropora digitifera]}	{sp|A6H8Y1|BDP1_HUMAN; Transcription factor TFIIIB component B'' homolog OS=Homo sapiens GN=BDP1 PE=1 SV=3}	{asn:102373479; K15198 BDP1, TFC5 transcription factor TFIIIB component B'' - -}	{Hs21281669; KOG2009 Transcription initiation factor TFIIIB, Bdp1 subunit K Transcription ;}	{GO:0016021; integral to membrane; cellular_component}	{NA}	{PF09648:YycH protein}
transcript_HQ_E1_1_transcript635/f4p0/3876	{XP_001637518.1; predicted protein [Nematostella vectensis]}	{sp|P41541|USO1_BOVIN; General vesicular transport factor p115 OS=Bos taurus GN=USO1 PE=1 SV=1}	{amj:102570665; - - - - -}	{Hs4505541; KOG0946 ER-Golgi vesicle-tethering protein p115 U Intracellular trafficking, secretion, and vesicular transport ;}	{GO:0005577; fibrinogen complex; cellular_component GO:0048280; vesicle fusion with Golgi apparatus; biological_process GO:0006891; intra-Golgi vesicle-mediated transport; biological_process GO:0030674; protein binding, bridging; molecular_function GO:0005102; receptor binding; molecular_function GO:0016020; membrane; cellular_component GO:0017119; Golgi transport complex; cellular_component GO:0007049; cell cycle; biological_process GO:0006886; intracellular protein transport; biological_process GO:0030168; platelet activation; biological_process GO:0005737; cytoplasm; cellular_component GO:0000139; Golgi membrane; cellular_component GO:0007165; signal transduction; biological_process GO:0051258; protein polymerization; biological_process GO:0008565; protein transporter activity; molecular_function}	{XM_015916360.1; PREDICTED: Acropora digitifera general vesicular transport factor p115-like (LOC107350136), mRNA}	{PF04977:Septum formation initiator PF08702:Fibrinogen alpha/beta chain family PF10392:Golgi transport complex subunit 5 PF04869:Uso1 / p115 like vesicle tethering protein, head region PF04871:Uso1 / p115 like vesicle tethering protein, C terminal region}
transcript_HQ_E1_1_transcript6352/f4p0/2313	{XP_015778827.1; PREDICTED: uncharacterized protein LOC107356717 [Acropora digitifera]}	{NA}	{cfo:105248010; - - - - -}	{NA}	{NA}	{NA}	{NA}
transcript_HQ_E1_1_transcript6354/f3p0/2294	{XP_015757439.1; PREDICTED: protein unc-93 homolog A-like [Acropora digitifera]}	{sp|Q6DDL7|UN93A_XENLA; Protein unc-93 homolog A OS=Xenopus laevis GN=unc93a PE=2 SV=1}	{adf:107336875; - - - - -}	{7293301; KOG3097 Predicted membrane protein S Function unknown ;}	{NA}	{NA}	{NA}
transcript_HQ_E1_1_transcript6355/f2p0/2347	{NA}	{NA}	{NA}	{NA}	{GO:0042157; lipoprotein metabolic process; biological_process GO:0006869; lipid transport; biological_process GO:0005576; NA GO:0016021; integral to membrane; cellular_component GO:0008289; lipid binding; molecular_function}	{NA}	{PF01940:Integral membrane protein DUF92 PF05461:Apolipoprotein L}
transcript_HQ_E1_1_transcript6356/f5p0/2290	{XP_001634839.1; predicted protein [Nematostella vectensis]}	{sp|Q9NYR8|RDH8_HUMAN; Retinol dehydrogenase 8 OS=Homo sapiens GN=RDH8 PE=1 SV=1}	{nve:NEMVE_v1g165005; - - - - -}	{Hs7657478; KOG1205 Predicted dehydrogenase Q Secondary metabolites biosynthesis, transport and catabolism ;}	{GO:0055114; oxidation-reduction process; biological_process GO:0016491; oxidoreductase activity; molecular_function}	{NA}	{PF12242:NAD(P)H binding domain of trans-2-enoyl-CoA reductase}
transcript_HQ_E1_1_transcript6358/f4p0/2327	{NA}	{NA}	{NA}	{NA}	{GO:0006950; response to stress; biological_process}	{NA}	{PF00660:Seripauperin and TIP1 family}
transcript_HQ_E1_1_transcript636/f5p0/3880	{XP_015776031.1; PREDICTED: ubiquitin carboxyl-terminal hydrolase 7-like isoform X1 [Acropora digitifera]}	{sp|Q93009|UBP7_HUMAN; Ubiquitin carboxyl-terminal hydrolase 7 OS=Homo sapiens GN=USP7 PE=1 SV=2}	{nve:NEMVE_v1g172482; K11838 USP7, UBP15 ubiquitin carboxyl-terminal hydrolase 7 3.4.19.12 ko04068; Environmental Information Processing; Signal transduction; FoxO signaling pathway | ko05203; Human Diseases; Cancers: Overview; Viral carcinogenesis | ko05168; Human Diseases; Infectious diseases: Viral; Herpes simplex infection | ko05169; Human Diseases; Infectious diseases: Viral; Epstein-Barr virus infection}	{Hs4507857; KOG1863 Ubiquitin carboxyl-terminal hydrolase O Posttranslational modification, protein turnover, chaperones ;}	{GO:0005515; protein binding; molecular_function GO:0070140; SUMO-specific isopeptidase activity; molecular_function GO:0016579; protein deubiquitination; biological_process GO:0036459; NA GO:0032183; SUMO binding; molecular_function}	{XM_015920545.1; PREDICTED: Acropora digitifera ubiquitin carboxyl-terminal hydrolase 7-like (LOC107354120), transcript variant X1, mRNA}	{PF15499:Ubiquitin-specific peptidase-like, SUMO isopeptidase PF00917:MATH domain PF00443:Ubiquitin carboxyl-terminal hydrolase}
transcript_HQ_E1_1_transcript6360/f2p0/2313	{KXJ21784.1; GTPase-activating Rap/Ran-GAP domain-like protein 3 [Exaiptasia pallida]}	{sp|Q5VVW2|GARL3_HUMAN; GTPase-activating Rap/Ran-GAP domain-like protein 3 OS=Homo sapiens GN=GARNL3 PE=2 SV=2}	{sko:100372527; - - - - -}	{Hs14150043; KOG3686 Rap1-GTPase-activating protein (Rap1GAP) T Signal transduction mechanisms ;}	{NA}	{NA}	{NA}
transcript_HQ_E1_1_transcript6361/f2p0/2316	{XP_015778041.1; PREDICTED: TOM1-like protein 2 [Acropora digitifera]}	{sp|Q5SRX1|TM1L2_MOUSE; TOM1-like protein 2 OS=Mus musculus GN=Tom1l2 PE=1 SV=1}	{mze:101475282; - - - - -}	{Hs4885637; KOG1087 Cytosolic sorting protein GGA2/TOM1 U Intracellular trafficking, secretion, and vesicular transport ;}	{GO:0005622; intracellular; cellular_component GO:0006886; intracellular protein transport; biological_process}	{NA}	{PF03127:GAT domain PF00790:VHS domain}
transcript_HQ_E1_1_transcript6362/f2p0/2303	{XP_015770533.1; PREDICTED: vacuolar protein sorting-associated protein 37B-like [Acropora digitifera]}	{sp|Q9H9H4|VP37B_HUMAN; Vacuolar protein sorting-associated protein 37B OS=Homo sapiens GN=VPS37B PE=1 SV=1}	{nve:NEMVE_v1g233669; K12185 VPS37 ESCRT-I complex subunit VPS37 - ko04144; Cellular Processes; Transport and catabolism; Endocytosis}	{Hs13375926; KOG3270 Uncharacterized conserved protein S Function unknown ;}	{GO:0015643; toxin binding; molecular_function GO:0030153; bacteriocin immunity; biological_process}	{XM_015901847.1; PREDICTED: Acropora digitifera regulating synaptic membrane exocytosis protein 1-like (LOC107336782), mRNA}	{PF09204:Bacterial self-protective colicin-like immunity}
transcript_HQ_E1_1_transcript6363/f3p0/2304	{KXJ13345.1; tRNA-splicing endonuclease subunit Sen34 [Exaiptasia pallida]}	{sp|Q8BMZ5|SEN34_MOUSE; tRNA-splicing endonuclease subunit Sen34 OS=Mus musculus GN=Tsen34 PE=2 SV=2}	{obi:106877127; K15323 TSEN34 tRNA-splicing endonuclease subunit Sen34 3.1.27.9 -}	{Hs20544678; KOG4133 tRNA splicing endonuclease J Translation, ribosomal structure and biogenesis ;}	{GO:0000213; tRNA-intron endonuclease activity; molecular_function GO:0006388; tRNA splicing, via endonucleolytic cleavage and ligation; biological_process}	{NA}	{PF01974:tRNA intron endonuclease, catalytic C-terminal domain}
transcript_HQ_E1_1_transcript6365/f5p0/2298	{XP_015771771.1; PREDICTED: uncharacterized protein LOC107350063 [Acropora digitifera]}	{NA}	{adf:107353192; - - - - -}	{NA}	{GO:0016021; integral to membrane; cellular_component}	{NA}	{PF09815:XK-related protein}
transcript_HQ_E1_1_transcript6368/f4p0/2315	{XP_015758722.1; PREDICTED: uncharacterized protein LOC107337985 isoform X1 [Acropora digitifera]}	{NA}	{adf:107337985; - - - - -}	{NA}	{GO:0009976; tocopherol cyclase activity; molecular_function}	{NA}	{PF14249:Tocopherol cyclase}
transcript_HQ_E1_1_transcript637/f2p0/4040	{XP_001636053.1; predicted protein [Nematostella vectensis]}	{NA}	{NA}	{NA}	{NA}	{XM_015915452.1; PREDICTED: Acropora digitifera diacylglycerol kinase zeta-like (LOC107349317), mRNA}	{NA}
transcript_HQ_E1_1_transcript6370/f2p0/2311	{XP_001634023.1; predicted protein [Nematostella vectensis]}	{sp|Q09694|LYS1_SCHPO; Saccharopine dehydrogenase [NAD(+), L-lysine-forming] OS=Schizosaccharomyces pombe (strain 972 / ATCC 24843) GN=lys3 PE=1 SV=2}	{nve:NEMVE_v1g165768; K00290 LYS1 saccharopine dehydrogenase (NAD+, L-lysine forming) 1.5.1.7 ko01230; Metabolism; Global and overview maps; Biosynthesis of amino acids | ko00300; Metabolism; Amino acid metabolism; Lysine biosynthesis | ko00310; Metabolism; Amino acid metabolism; Lysine degradation}	{SPAC227.18; KOG0172 Lysine-ketoglutarate reductase/saccharopine dehydrogenase E Amino acid transport and metabolism ;}	{NA}	{NA}	{NA}
transcript_HQ_E1_1_transcript6371/f2p0/2306	{KXJ28361.1; Natural resistance-associated macrophage protein 2 [Exaiptasia pallida]}	{sp|P49282|NRAM2_MOUSE; Natural resistance-associated macrophage protein 2 OS=Mus musculus GN=Slc11a2 PE=1 SV=2}	{xma:102237018; K21398 - - - -}	{Hs10835169; KOG1291 Mn2+ and Fe2+ transporters of the NRAMP family P Inorganic ion transport and metabolism ;}	{GO:0016020; membrane; cellular_component GO:0006810; transport; biological_process GO:0004872; receptor activity; molecular_function GO:0005215; NA GO:0016021; integral to membrane; cellular_component}	{NA}	{PF01566:Natural resistance-associated macrophage protein PF07850:Renin receptor-like protein}
transcript_HQ_E1_1_transcript6372/f23p0/2260	{XP_015747635.1; PREDICTED: DBH-like monooxygenase protein 2 homolog [Acropora digitifera]}	{sp|A6NHM9|MOXD2_HUMAN; Putative DBH-like monooxygenase protein 2 OS=Homo sapiens GN=MOXD2P PE=5 SV=1}	{tad:TRIADDRAFT_55459; - - - - -}	{Hs22047623; KOG3568 Dopamine beta-monooxygenase E Amino acid transport and metabolism ;}	{NA}	{NA}	{NA}
transcript_HQ_E1_1_transcript6373/f2p0/2302	{XP_015770986.1; PREDICTED: THUMP domain-containing protein 1-like [Acropora digitifera]}	{sp|Q9NXG2|THUM1_HUMAN; THUMP domain-containing protein 1 OS=Homo sapiens GN=THUMPD1 PE=1 SV=2}	{sko:100377333; K06963 TAN1, THUMPD1 tRNA acetyltransferase TAN1 - -}	{Hs8923247; KOG3943 THUMP domain-containing proteins R General function prediction only ;}	{GO:0003677; DNA binding; molecular_function GO:0003723; RNA binding; molecular_function GO:0045892; negative regulation of transcription, DNA-dependent; biological_process}	{NA}	{PF03965:Penicillinase repressor PF02926:THUMP domain}
transcript_HQ_E1_1_transcript6375/f2p0/2356	{NA}	{NA}	{NA}	{NA}	{NA}	{NA}	{NA}
transcript_HQ_E1_1_transcript6376/f4p0/2280	{KXJ10136.1; ATP-dependent DNA helicase PIF1 [Exaiptasia pallida]}	{sp|P70191|TRAF5_MOUSE; TNF receptor-associated factor 5 OS=Mus musculus GN=Traf5 PE=1 SV=1}	{adf:107333045; - - - - -}	{Hs11321603; KOG0297 TNF receptor-associated factor T Signal transduction mechanisms ;}	{GO:0008270; zinc ion binding; molecular_function GO:0046872; metal ion binding; molecular_function GO:0005515; protein binding; molecular_function}	{NA}	{PF12678:RING-H2 zinc finger domain PF14634:zinc-RING finger domain PF13639:Ring finger domain PF00097:Zinc finger, C3HC4 type (RING finger) PF17121:Zinc finger, C3HC4 type (RING finger) PF11789:Zinc-finger of the MIZ type in Nse subunit}
transcript_HQ_E1_1_transcript6377/f2p0/2309	{XP_015774814.1; PREDICTED: PRELI domain containing protein 3B-like [Acropora digitifera]}	{sp|Q6TMK8|PLD3B_CRIGR; PRELI domain containing protein 3B OS=Cricetulus griseus GN=PRELID3B PE=2 SV=1}	{cmk:103191544; - - - - -}	{Hs7705610; KOG3336 Predicted member of the intramitochondrial sorting protein family U Intracellular trafficking, secretion, and vesicular transport ;}	{GO:0005576; NA GO:0042803; protein homodimerization activity; molecular_function GO:0008289; lipid binding; molecular_function GO:0006457; protein folding; biological_process GO:0003690; double-stranded DNA binding; molecular_function GO:0009306; protein secretion; biological_process GO:0000774; adenyl-nucleotide exchange factor activity; molecular_function GO:0051087; chaperone binding; molecular_function GO:0042157; lipoprotein metabolic process; biological_process GO:0006869; lipid transport; biological_process GO:0042262; DNA protection; biological_process}	{NA}	{PF01442:Apolipoprotein A1/A4/E domain PF07352:Bacteriophage Mu Gam like protein PF01025:GrpE PF17001:Type III secretion basal body protein I, YscI, HrpB, PscI}
transcript_HQ_E1_1_transcript638/f14p0/3900	{XP_015775784.1; PREDICTED: exportin-2-like [Acropora digitifera]}	{sp|Q9PTU3|XPO2_PAGMA; Exportin-2 OS=Pagrus major GN=cse1l PE=2 SV=1}	{xma:102226998; K18423 CSE1, CAS, XPO2 exportin-2 (importin alpha re-exporter) - -}	{Hs14786256; KOG1992 Nuclear export receptor CSE1/CAS (importin beta superfamily) YU Nuclear structure ; Intracellular trafficking, secretion, and vesicular transport ;}	{GO:0008536; Ran GTPase binding; molecular_function GO:0046872; metal ion binding; molecular_function GO:0006886; intracellular protein transport; biological_process GO:0004784; superoxide dismutase activity; molecular_function GO:0055114; oxidation-reduction process; biological_process GO:0006801; superoxide metabolic process; biological_process GO:0005515; protein binding; molecular_function}	{XM_015920298.1; PREDICTED: Acropora digitifera exportin-2-like (LOC107353907), mRNA}	{PF08506:Cse1 PF02777:Iron/manganese superoxide dismutases, C-terminal domain PF03810:Importin-beta N-terminal domain PF03378:CAS/CSE protein, C-terminus}
transcript_HQ_E1_1_transcript6381/f2p0/2309	{KXJ14510.1; Protein phosphatase inhibitor 2 [Exaiptasia pallida]}	{sp|P11845|IPP2_RABIT; Protein phosphatase inhibitor 2 OS=Oryctolagus cuniculus GN=PPP1R2 PE=1 SV=3}	{spu:582652; K16833 PPP1R2, IPP2 protein phosphatase inhibitor 2 - -}	{7294867; KOG4041 Protein phosphatase 1, regulatory (inhibitor) subunit PPP1R2 OT Posttranslational modification, protein turnover, chaperones ; Signal transduction mechanisms ;}	{GO:0019031; viral envelope; cellular_component GO:0043666; regulation of phosphoprotein phosphatase activity; biological_process GO:0009966; regulation of signal transduction; biological_process GO:0004864; protein phosphatase inhibitor activity; molecular_function}	{NA}	{PF04979:Protein phosphatase inhibitor 2 (IPP-2) PF03286:Pox virus Ag35 surface protein}
transcript_HQ_E1_1_transcript6383/f3p0/2306	{XP_015774946.1; PREDICTED: serine/threonine-protein kinase 17A-like [Acropora digitifera]}	{sp|Q9GM70|ST17A_RABIT; Serine/threonine-protein kinase 17A OS=Oryctolagus cuniculus GN=STK17A PE=2 SV=1}	{ocu:100008622; K08804 STK17 serine/threonine kinase 17 2.7.11.1 -}	{Hs4758192; KOG0032 Ca2+/calmodulin-dependent protein kinase, EF-Hand protein superfamily T Signal transduction mechanisms ;}	{GO:0016020; membrane; cellular_component GO:0010124; phenylacetate catabolic process; biological_process GO:0006468; protein phosphorylation; biological_process GO:0005524; ATP binding; molecular_function GO:0004672; protein kinase activity; molecular_function GO:0016773; phosphotransferase activity, alcohol group as acceptor; molecular_function}	{NA}	{PF05138:Phenylacetic acid catabolic protein PF05445:Poxvirus serine/threonine protein kinase PF00069:Protein kinase domain PF07714:Protein tyrosine kinase PF06293:Lipopolysaccharide kinase (Kdo/WaaP) family}
transcript_HQ_E1_1_transcript6389/f2p0/2309	{XP_015761185.1; PREDICTED: uncharacterized protein LOC107340343 [Acropora digitifera]}	{NA}	{bfo:BRAFLDRAFT_105240; - - - - -}	{NA}	{GO:0046983; protein dimerization activity; molecular_function}	{XR_001562676.1; PREDICTED: Acropora digitifera uncharacterized LOC107336669 (LOC107336669), transcript variant X3, ncRNA}	{PF16421:E2F transcription factor CC-MB domain}
transcript_HQ_E1_1_transcript639/f2p0/3899	{XP_002595586.1; hypothetical protein BRAFLDRAFT_117505 [Branchiostoma floridae]}	{sp|P34568|BAT43_CAEEL; BTB and MATH domain-containing protein 43 OS=Caenorhabditis elegans GN=bath-43 PE=3 SV=2}	{bfo:BRAFLDRAFT_117505; - - - - -}	{NA}	{GO:0005515; protein binding; molecular_function}	{NA}	{PF00651:BTB/POZ domain}
transcript_HQ_E1_1_transcript6390/f9p0/2298	{XP_015763860.1; PREDICTED: homeobox protein Meis1-like isoform X2 [Acropora digitifera]}	{sp|P97367|MEIS2_MOUSE; Homeobox protein Meis2 OS=Mus musculus GN=Meis2 PE=1 SV=2}	{sko:100329070; K15613 MEIS1 homeobox protein Meis1 - ko04550; Cellular Processes; Cellular community - eukaryotes; Signaling pathways regulating pluripotency of stem cells | ko05202; Human Diseases; Cancers: Overview; Transcriptional misregulation in cancer}	{Hs4505151; KOG0773 Transcription factor MEIS1 and related HOX domain proteins K Transcription ;}	{GO:0006355; regulation of transcription, DNA-dependent; biological_process GO:0003677; DNA binding; molecular_function}	{XM_015908374.1; PREDICTED: Acropora digitifera homeobox protein Meis1-like (LOC107342859), transcript variant X2, mRNA}	{PF05920:Homeobox KN domain PF00046:Homeobox domain}
transcript_HQ_E1_1_transcript6391/f2p0/2318	{XP_015779816.1; PREDICTED: uncharacterized protein KIAA1958-like [Acropora digitifera]}	{NA}	{adf:107334382; - - - - -}	{NA}	{NA}	{NA}	{NA}
transcript_HQ_E1_1_transcript6392/f2p0/2305	{XP_001630995.1; predicted protein [Nematostella vectensis]}	{sp|A1L258|D2HDH_DANRE; D-2-hydroxyglutarate dehydrogenase, mitochondrial OS=Danio rerio GN=d2hgdh PE=2 SV=1}	{gfr:102043646; - - - - -}	{At4g36400; KOG1232 Proteins containing the FAD binding domain C Energy production and conversion ;}	{GO:0055114; oxidation-reduction process; biological_process GO:0016491; oxidoreductase activity; molecular_function GO:0050660; flavin adenine dinucleotide binding; molecular_function}	{NA}	{PF01565:FAD binding domain }
transcript_HQ_E1_1_transcript6395/f5p0/2305	{XP_015773918.1; PREDICTED: histidine N-acetyltransferase-like [Acropora digitifera]}	{sp|I3J7Q8|HISAT_ORENI; Histidine N-acetyltransferase OS=Oreochromis niloticus GN=hisat PE=1 SV=1}	{adf:107338401; - - - - -}	{NA}	{GO:0008080; N-acetyltransferase activity; molecular_function}	{NA}	{PF13508:Acetyltransferase (GNAT) domain PF00583:Acetyltransferase (GNAT) family PF13673:Acetyltransferase (GNAT) domain}
transcript_HQ_E1_1_transcript6396/f3p0/2313	{KXJ25822.1; Lysosome membrane protein 2 [Exaiptasia pallida]}	{sp|Q14108|SCRB2_HUMAN; Lysosome membrane protein 2 OS=Homo sapiens GN=SCARB2 PE=1 SV=2}	{obi:106874987; K12384 SCARB2, LIMP2, CD36L2 lysosome membrane protein 2 - ko04142; Cellular Processes; Transport and catabolism; Lysosome}	{Hs5031631; KOG3776 Plasma membrane glycoprotein CD36 and related membrane receptors T Signal transduction mechanisms ;}	{GO:0016020; membrane; cellular_component}	{NA}	{PF01130:CD36 family}
transcript_HQ_E1_1_transcript6398/f2p0/2267	{XP_015762574.1; PREDICTED: uncharacterized protein LOC107341642 [Acropora digitifera]}	{sp|Q7Z333|SETX_HUMAN; Probable helicase senataxin OS=Homo sapiens GN=SETX PE=1 SV=4}	{mdo:100017004; K10706 SETX, ALS4 senataxin 3.6.4.- -}	{NA}	{NA}	{NA}	{NA}
transcript_HQ_E1_1_transcript6399/f3p0/2265	{KXJ18438.1; Maltase 1 [Exaiptasia pallida]}	{sp|O16098|MAL1_DROVI; Maltase 1 OS=Drosophila virilis GN=Mal-B1 PE=3 SV=2}	{nve:NEMVE_v1g212057; K14210 SLC3A1, RBAT solute carrier family 3 (neutral and basic amino acid transporter), member 1 - ko04974; Organismal Systems; Digestive system; Protein digestion and absorption}	{7297881; KOG0471 Alpha-amylase G Carbohydrate transport and metabolism ;}	{GO:0003824; NA GO:0033644; host cell membrane; cellular_component GO:0005261; cation channel activity; molecular_function GO:0019076; release of virus from host; biological_process GO:0032801; receptor catabolic process; biological_process GO:0005975; carbohydrate metabolic process; biological_process}	{NA}	{PF00558:Vpu protein PF00128:Alpha amylase, catalytic domain}
transcript_HQ_E1_1_transcript64/f4p0/5513	{KXJ29012.1; Clathrin heavy chain 1 [Exaiptasia pallida]}	{sp|Q68FD5|CLH1_MOUSE; Clathrin heavy chain 1 OS=Mus musculus GN=Cltc PE=1 SV=3}	{nve:NEMVE_v1g163153; K04646 CLTC clathrin heavy chain - ko04144; Cellular Processes; Transport and catabolism; Endocytosis | ko04142; Cellular Processes; Transport and catabolism; Lysosome | ko04961; Organismal Systems; Excretory system; Endocrine and other factor-regulated calcium reabsorption | ko04721; Organismal Systems; Nervous system; Synaptic vesicle cycle | ko05016; Human Diseases; Neurodegenerative diseases; Huntington's disease | ko05100; Human Diseases; Infectious diseases: Bacterial; Bacterial invasion of epithelial cells}	{Hs4758012; KOG0985 Vesicle coat protein clathrin, heavy chain U Intracellular trafficking, secretion, and vesicular transport ;}	{GO:0005515; protein binding; molecular_function GO:0030132; clathrin coat of coated pit; cellular_component GO:0030117; membrane coat; cellular_component GO:0006886; intracellular protein transport; biological_process GO:0005198; NA GO:0016192; vesicle-mediated transport; biological_process GO:0030130; clathrin coat of trans-Golgi network vesicle; cellular_component}	{XM_015908239.1; PREDICTED: Acropora digitifera clathrin heavy chain 1-like (LOC107342749), mRNA}	{PF04053:Coatomer WD associated region PF13176:Tetratricopeptide repeat PF09268:Clathrin, heavy-chain linker PF00515:Tetratricopeptide repeat PF00637:Region in Clathrin and VPS}
transcript_HQ_E1_1_transcript640/f2p0/3870	{XP_001633781.1; predicted protein [Nematostella vectensis]}	{sp|Q9NS40|KCNH7_HUMAN; Potassium voltage-gated channel subfamily H member 7 OS=Homo sapiens GN=KCNH7 PE=2 SV=2}	{cin:100181038; K04905 KCNH2 potassium voltage-gated channel Eag-related subfamily H member 2 - -}	{Hs13540549; KOG0498 K+-channel ERG and related proteins, contain PAS/PAC sensor domain PT Inorganic ion transport and metabolism ; Signal transduction mechanisms ;}	{GO:0006355; regulation of transcription, DNA-dependent; biological_process GO:0003700; sequence-specific DNA binding transcription factor activity; molecular_function GO:0005634; nucleus; cellular_component GO:0006811; ion transport; biological_process GO:0016020; membrane; cellular_component GO:0005737; cytoplasm; cellular_component GO:0003677; DNA binding; molecular_function GO:0055085; transmembrane transport; biological_process GO:0005216; ion channel activity; molecular_function GO:0051276; chromosome organization; biological_process}	{NA}	{PF00520:Ion transport protein PF04856:Securin sister-chromatid separation inhibitor PF00527:E7 protein, Early protein}
transcript_HQ_E1_1_transcript6402/f26p0/2269	{XP_015758642.1; PREDICTED: transmembrane protein 198-like [Acropora digitifera]}	{sp|Q6DFQ7|TM198_XENTR; Transmembrane protein 198 OS=Xenopus tropicalis GN=tmem198 PE=1 SV=1}	{adf:107337910; - - - - -}	{NA}	{GO:0006810; transport; biological_process GO:0016021; integral to membrane; cellular_component GO:0042626; ATPase activity, coupled to transmembrane movement of substances; molecular_function GO:0005524; ATP binding; molecular_function}	{NA}	{PF06422:CDR ABC transporter}
transcript_HQ_E1_1_transcript6406/f10p0/2307	{KXJ29110.1; 2-aminoethanethiol dioxygenase [Exaiptasia pallida]}	{sp|Q6PDY2|AEDO_MOUSE; 2-aminoethanethiol dioxygenase OS=Mus musculus GN=Ado PE=1 SV=2}	{adf:107334487; K10712 ADO cysteamine dioxygenase 1.13.11.19 ko00430; Metabolism; Metabolism of other amino acids; Taurine and hypotaurine metabolism}	{Hs14249486; KOG4281 Uncharacterized conserved protein S Function unknown ;}	{GO:0016702; oxidoreductase activity, acting on single donors with incorporation of molecular oxygen, incorporation of two atoms of oxygen; molecular_function GO:0055114; oxidation-reduction process; biological_process}	{NA}	{PF07847:Protein of unknown function (DUF1637)}
transcript_HQ_E1_1_transcript6409/f11p0/2303	{XP_015757242.1; PREDICTED: bcl-2 homologous antagonist/killer-like [Acropora digitifera]}	{sp|Q16611|BAK_HUMAN; Bcl-2 homologous antagonist/killer OS=Homo sapiens GN=BAK1 PE=1 SV=1}	{adf:107336689; K14021 BAK, BAK1 Bcl-2 homologous antagonist/killer - ko04141; Genetic Information Processing; Folding, sorting and degradation; Protein processing in endoplasmic reticulum | ko04210; Cellular Processes; Cell growth and death; Apoptosis | ko04215; Cellular Processes; Cell growth and death; Apoptosis - multiple species | ko05206; Human Diseases; Cancers: Overview; MicroRNAs in cancer | ko05203; Human Diseases; Cancers: Overview; Viral carcinogenesis | ko01524; Human Diseases; Drug resistance: Antineoplastic; Platinum drug resistance}	{Hs4502363; KOG4728 Anti-apoptotic Bcl-2 family proteins, prevent opening of mitochondrial porin channel T Signal transduction mechanisms ;}	{GO:0042981; regulation of apoptosis; biological_process}	{NA}	{PF00452:Apoptosis regulator proteins, Bcl-2 family}
transcript_HQ_E1_1_transcript6410/f5p0/2295	{XP_015762007.1; PREDICTED: uncharacterized protein YER152C-like [Acropora digitifera]}	{sp|H3ZPL1|ARAT1_THELN; Aromatic-amino-acid aminotransferase 1 OS=Thermococcus litoralis (strain ATCC 51850 / DSM 5473 / JCM 8560 / NS-C) GN=OCC_04335 PE=1 SV=1}	{nve:NEMVE_v1g171781; - - - - -}	{7294778; KOG0634 Aromatic amino acid aminotransferase and related proteins E Amino acid transport and metabolism ;}	{GO:0030170; pyridoxal phosphate binding; molecular_function GO:0009058; biosynthetic process; biological_process}	{NA}	{PF00155:Aminotransferase class I and II}
transcript_HQ_E1_1_transcript6414/f3p0/2227	{XP_001634746.1; predicted protein [Nematostella vectensis]}	{sp|P61211|ARL1_MOUSE; ADP-ribosylation factor-like protein 1 OS=Mus musculus GN=Arl1 PE=1 SV=1}	{nve:NEMVE_v1g236810; K07942 ARL1 ADP-ribosylation factor-like protein 1 - -}	{Hs4502227; KOG0072 GTP-binding ADP-ribosylation factor-like protein ARL1 U Intracellular trafficking, secretion, and vesicular transport ;}	{GO:0006576; cellular biogenic amine metabolic process; biological_process GO:0004871; signal transducer activity; molecular_function GO:0031683; G-protein beta/gamma-subunit complex binding; molecular_function GO:0016887; ATPase activity; molecular_function GO:0005525; GTP binding; molecular_function GO:0003924; GTPase activity; molecular_function GO:0007186; G-protein coupled receptor protein signaling pathway; biological_process GO:0005524; ATP binding; molecular_function GO:0019001; guanyl nucleotide binding; molecular_function GO:0007264; small GTPase mediated signal transduction; biological_process}	{XM_015928035.1; PREDICTED: Tetranychus urticae ADP-ribosylation factor-like protein 1 (LOC107361252), mRNA}	{PF00025:ADP-ribosylation factor family PF01926:50S ribosome-binding GTPase PF00005:ABC transporter PF10662:Ethanolamine utilisation - propanediol utilisation PF00071:Ras family PF08477:Ras of Complex, Roc, domain of DAPkinase PF00503:G-protein alpha subunit PF04670:Gtr1/RagA G protein conserved region PF03193:Protein of unknown function, DUF258}
transcript_HQ_E1_1_transcript6415/f18p0/2291	{XP_015764799.1; PREDICTED: rab5 GDP/GTP exchange factor-like [Acropora digitifera]}	{sp|Q9JM13|RABX5_MOUSE; Rab5 GDP/GTP exchange factor OS=Mus musculus GN=Rabgef1 PE=1 SV=1}	{hmg:100207417; K20131 RABGEF1 Rab5 GDP/GTP exchange factor - -}	{Hs7657496_3; KOG2319 Vacuolar assembly/sorting protein VPS9 U Intracellular trafficking, secretion, and vesicular transport ;}	{NA}	{NA}	{NA}
transcript_HQ_E1_1_transcript6417/f2p0/2295	{XP_015766337.1; PREDICTED: uncharacterized protein LOC107345143 isoform X2 [Acropora digitifera]}	{NA}	{nve:NEMVE_v1g241726; - - - - -}	{NA}	{GO:0042981; regulation of apoptosis; biological_process GO:0005515; protein binding; molecular_function}	{NA}	{PF01335:Death effector domain}
transcript_HQ_E1_1_transcript6418/f6p0/2394	{KXJ05720.1; BTB/POZ domain-containing protein KCTD21 [Exaiptasia pallida]}	{NA}	{adf:107331087; - - - - -}	{NA}	{NA}	{NA}	{NA}
transcript_HQ_E1_1_transcript6420/f3p0/2305	{AJP75149.1; 17beta hydroxysteroid dehydrogenase type 14 [Euphyllia ancora]}	{sp|Q9MYP6|DHB14_BOVIN; 17-beta-hydroxysteroid dehydrogenase 14 OS=Bos taurus GN=HSD17B14 PE=2 SV=1}	{sko:102807573; - - - - -}	{Hs7705907; KOG0725 Reductases with broad range of substrate specificities R General function prediction only ;}	{NA}	{NA}	{NA}
transcript_HQ_E1_1_transcript6421/f38p0/2285	{XP_015756116.1; PREDICTED: dnaJ homolog subfamily B member 5-like [Acropora digitifera]}	{sp|Q5BIP8|DNJB5_BOVIN; DnaJ homolog subfamily B member 5 OS=Bos taurus GN=DNAJB5 PE=2 SV=1}	{adf:107335603; K09511 DNAJB5 DnaJ homolog subfamily B member 5 - -}	{HsM6912422; KOG0714 Molecular chaperone (DnaJ superfamily) O Posttranslational modification, protein turnover, chaperones ;}	{NA}	{NA}	{NA}
transcript_HQ_E1_1_transcript6422/f12p0/2291	{XP_015747282.1; PREDICTED: WD repeat-containing protein 70-like [Acropora digitifera]}	{sp|Q0VA16|WDR70_XENTR; WD repeat-containing protein 70 OS=Xenopus tropicalis GN=wdr70 PE=2 SV=1}	{nve:NEMVE_v1g85299; - - - - -}	{Hs8922301; KOG0772 Uncharacterized conserved protein, contains WD40 repeat S Function unknown ;}	{GO:0005515; protein binding; molecular_function GO:0008270; zinc ion binding; molecular_function GO:0005634; nucleus; cellular_component}	{NA}	{PF06524:NOA36 protein PF00400:WD domain, G-beta repeat}
transcript_HQ_E1_1_transcript6423/f2p0/2313	{XP_015760156.1; PREDICTED: uncharacterized protein LOC107339391 [Acropora digitifera]}	{NA}	{NA}	{NA}	{GO:0006298; mismatch repair; biological_process GO:0030983; mismatched DNA binding; molecular_function GO:0005524; ATP binding; molecular_function}	{NA}	{PF05188:MutS domain II}
transcript_HQ_E1_1_transcript6424/f2p0/2301	{XP_015748629.1; PREDICTED: uncharacterized protein LOC107328407 [Acropora digitifera]}	{NA}	{tad:TRIADDRAFT_51875; - - - - -}	{NA}	{GO:0016020; membrane; cellular_component GO:0007166; cell surface receptor linked signaling pathway; biological_process}	{XR_001567029.1; PREDICTED: Acropora digitifera uncharacterized LOC107355350 (LOC107355350), ncRNA}	{PF01534:Frizzled/Smoothened family membrane region}
transcript_HQ_E1_1_transcript6426/f2p0/2301	{NA}	{NA}	{NA}	{NA}	{NA}	{NA}	{NA}
transcript_HQ_E1_1_transcript6427/f3p0/2296	{XP_015775797.1; PREDICTED: kelch-like protein diablo [Acropora digitifera]}	{sp|O95198|KLHL2_HUMAN; Kelch-like protein 2 OS=Homo sapiens GN=KLHL2 PE=1 SV=2}	{adf:107340571; K10442 KLHL1_4_5 kelch-like protein 1/4/5 - -}	{Hs21359896; KOG4441 Proteins containing BTB/POZ and Kelch domains, involved in regulatory/signal transduction processes TR Signal transduction mechanisms ; General function prediction only ;}	{GO:0005515; protein binding; molecular_function}	{NA}	{PF01344:Kelch motif PF00651:BTB/POZ domain}
transcript_HQ_E1_1_transcript6428/f2p0/2299	{NA}	{NA}	{NA}	{NA}	{NA}	{NA}	{NA}
transcript_HQ_E1_1_transcript643/f2p0/3888	{KXJ16145.1; Antigen KI-67 [Exaiptasia pallida]}	{NA}	{gga:423963; K17582 MKI67 antigen KI-67 - -}	{NA}	{NA}	{NA}	{NA}
transcript_HQ_E1_1_transcript6431/f6p0/2325	{KXJ12480.1; ADP-ribosylation factor-like protein 1 [Exaiptasia pallida]}	{sp|A8ISN6|ARL3_CHLRE; ADP-ribosylation factor-like protein 3 OS=Chlamydomonas reinhardtii GN=ARL3 PE=1 SV=2}	{spu:100891250; - - - - -}	{Hs4757774; KOG0074 GTP-binding ADP-ribosylation factor-like protein ARL3 R General function prediction only ;}	{GO:0003924; GTPase activity; molecular_function GO:0007186; G-protein coupled receptor protein signaling pathway; biological_process GO:0019001; guanyl nucleotide binding; molecular_function GO:0005524; ATP binding; molecular_function GO:0007264; small GTPase mediated signal transduction; biological_process GO:0000166; nucleotide binding; molecular_function GO:0003677; DNA binding; molecular_function GO:0004871; signal transducer activity; molecular_function GO:0031683; G-protein beta/gamma-subunit complex binding; molecular_function GO:0005525; GTP binding; molecular_function GO:0016020; membrane; cellular_component}	{NA}	{PF01580:FtsK/SpoIIIE family PF01926:50S ribosome-binding GTPase PF00025:ADP-ribosylation factor family PF12537:The Golgi pH Regulator (GPHR) Family N-terminal PF04670:Gtr1/RagA G protein conserved region PF00071:Ras family PF00503:G-protein alpha subunit PF08477:Ras of Complex, Roc, domain of DAPkinase}
transcript_HQ_E1_1_transcript6434/f2p0/2297	{KXJ26026.1; Carboxypeptidase Q [Exaiptasia pallida]}	{sp|Q6GQ29|CBPQ_XENLA; Carboxypeptidase Q OS=Xenopus laevis GN=cpq PE=2 SV=1}	{cjo:107310464; K01302 CPQ carboxypeptidase Q 3.4.17.- -}	{Hs7706387; KOG2195 Transferrin receptor and related proteins containing the protease-associated (PA) domain OPR Posttranslational modification, protein turnover, chaperones ; Inorganic ion transport and metabolism ; General function prediction only ;}	{GO:0008152; NA GO:0016787; hydrolase activity; molecular_function}	{NA}	{PF01546:Peptidase family M20/M25/M40}
transcript_HQ_E1_1_transcript6436/f6p0/2297	{XP_015770942.1; PREDICTED: probable ATP-dependent RNA helicase DDX56 [Acropora digitifera]}	{sp|Q3SZ40|DDX56_BOVIN; Probable ATP-dependent RNA helicase DDX56 OS=Bos taurus GN=DDX56 PE=2 SV=1}	{tru:101073516; K14810 DDX56, DBP9 ATP-dependent RNA helicase DDX56/DBP9 3.6.4.13 -}	{Hs9506931; KOG0346 RNA helicase A RNA processing and modification ;}	{GO:0003676; nucleic acid binding; molecular_function GO:0005524; ATP binding; molecular_function GO:0003677; DNA binding; molecular_function GO:0016787; hydrolase activity; molecular_function}	{XM_013564944.1; PREDICTED: Lingula anatina probable ATP-dependent RNA helicase DDX56 (LOC106180811), mRNA}	{PF00270:DEAD/DEAH box helicase PF04851:Type III restriction enzyme, res subunit}
transcript_HQ_E1_1_transcript6439/f5p0/2288	{KXJ27816.1; Synaptic vesicle 2-related protein [Exaiptasia pallida]}	{sp|Q2XWK0|SVOP_XENLA; Synaptic vesicle 2-related protein OS=Xenopus laevis GN=svop PE=2 SV=1}	{sko:100375275; - - - - -}	{CE06638; KOG0253 Synaptic vesicle transporter SV2 (major facilitator superfamily) R General function prediction only ;}	{GO:0022857; transmembrane transporter activity; molecular_function GO:0055085; transmembrane transport; biological_process GO:0016021; integral to membrane; cellular_component}	{NA}	{PF00083:Sugar (and other) transporter PF07690:Major Facilitator Superfamily}
transcript_HQ_E1_1_transcript6440/f10p0/2300	{KXJ20205.1; hypothetical protein AC249_AIPGENE15995 [Exaiptasia pallida]}	{NA}	{aqu:105312006; - - - - -}	{NA}	{NA}	{NA}	{NA}
transcript_HQ_E1_1_transcript6441/f8p0/2274	{KXJ14435.1; Phosphatidylinositol 4-kinase type 2-alpha [Exaiptasia pallida]}	{sp|Q28G26|P4K2B_XENTR; Phosphatidylinositol 4-kinase type 2-beta OS=Xenopus tropicalis GN=pi4k2b PE=2 SV=1}	{adf:107354922; K13711 PI4K2 phosphatidylinositol 4-kinase type 2 2.7.1.67 ko00562; Metabolism; Carbohydrate metabolism; Inositol phosphate metabolism | ko04070; Environmental Information Processing; Signal transduction; Phosphatidylinositol signaling system}	{Hs22044130; KOG2381 Phosphatidylinositol 4-kinase T Signal transduction mechanisms ;}	{GO:0016301; kinase activity; molecular_function}	{XM_015921425.1; PREDICTED: Acropora digitifera phosphatidylinositol 4-kinase type 2-beta-like (LOC107354922), mRNA}	{PF00454:Phosphatidylinositol 3- and 4-kinase}
transcript_HQ_E1_1_transcript6442/f4p0/2304	{KXJ17785.1; COMM domain-containing protein 7 [Exaiptasia pallida]}	{sp|Q3MHX1|COMD7_BOVIN; COMM domain-containing protein 7 OS=Bos taurus GN=COMMD7 PE=2 SV=1}	{tad:TRIADDRAFT_63824; - - - - -}	{NA}	{NA}	{NA}	{NA}
transcript_HQ_E1_1_transcript6445/f5p0/2325	{XP_019638992.1; PREDICTED: protein DEK-like [Branchiostoma belcheri]}	{sp|Q7TNV0|DEK_MOUSE; Protein DEK OS=Mus musculus GN=Dek PE=1 SV=1}	{hmg:100213753; K17046 DEK protein DEK - -}	{Hs4503249; KOG2266 Chromatin-associated protein Dek and related proteins, contains SAP DNA binding domain B Chromatin structure and dynamics ;}	{GO:0005576; NA GO:0007155; cell adhesion; biological_process GO:0001503; ossification; biological_process}	{NA}	{PF05432:Bone sialoprotein II (BSP-II)}
transcript_HQ_E1_1_transcript6446/f16p0/2254	{KXJ24535.1; F-box only protein 8 [Exaiptasia pallida]}	{sp|Q9QZN3|FBX8_MOUSE; F-box only protein 8 OS=Mus musculus GN=Fbxo8 PE=2 SV=2}	{nve:NEMVE_v1g160841; K10294 FBXO8 F-box protein 8 - -}	{Hs15812208; KOG0929 Guanine nucleotide exchange factor U Intracellular trafficking, secretion, and vesicular transport ;}	{GO:0005086; ARF guanyl-nucleotide exchange factor activity; molecular_function GO:0032012; regulation of ARF protein signal transduction; biological_process GO:0005515; protein binding; molecular_function}	{NA}	{PF00646:F-box domain PF01369:Sec7 domain PF12937:F-box-like}
transcript_HQ_E1_1_transcript6447/f2p0/2305	{XP_015763773.1; PREDICTED: uncharacterized protein LOC107342779 [Acropora digitifera]}	{NA}	{NA}	{NA}	{GO:0005515; protein binding; molecular_function}	{NA}	{PF00020:TNFR/NGFR cysteine-rich region}
transcript_HQ_E1_1_transcript645/f4p0/3903	{XP_015764088.1; PREDICTED: long-chain-fatty-acid--CoA ligase ACSBG2-like isoform X1 [Acropora digitifera]}	{sp|Q7ZYC4|ACBG2_XENLA; Long-chain-fatty-acid--CoA ligase ACSBG2 OS=Xenopus laevis GN=acsbg2 PE=2 SV=1}	{adf:107343055; K15013 ACSBG long-chain-fatty-acid--CoA ligase ACSBG 6.2.1.3 ko01212; Metabolism; Global and overview maps; Fatty acid metabolism | ko00061; Metabolism; Lipid metabolism; Fatty acid biosynthesis | ko00071; Metabolism; Lipid metabolism; Fatty acid degradation | ko04920; Organismal Systems; Endocrine system; Adipocytokine signaling pathway | ko03320; Organismal Systems; Endocrine system; PPAR signaling pathway}	{Hs20070257; KOG1256 Long-chain acyl-CoA synthetases (AMP-forming) I Lipid transport and metabolism ;}	{GO:0003824; NA GO:0008152; NA}	{NA}	{PF00501:AMP-binding enzyme}
transcript_HQ_E1_1_transcript6450/f2p0/2291	{XP_015770349.1; PREDICTED: probable serine/threonine-protein kinase DDB_G0271682 isoform X3 [Acropora digitifera]}	{sp|Q54R58|YTYK2_DICDI; Probable tyrosine-protein kinase DDB_G0283397 OS=Dictyostelium discoideum GN=DDB_G0283397 PE=3 SV=1}	{adf:107333942; - - - - -}	{NA}	{GO:0005524; ATP binding; molecular_function GO:0006468; protein phosphorylation; biological_process GO:0004672; protein kinase activity; molecular_function GO:0005634; nucleus; cellular_component GO:0006355; regulation of transcription, DNA-dependent; biological_process GO:0003700; sequence-specific DNA binding transcription factor activity; molecular_function GO:0009288; bacterial-type flagellum; cellular_component GO:0007155; cell adhesion; biological_process GO:0008855; exodeoxyribonuclease VII activity; molecular_function GO:0071973; bacterial-type flagellar cell motility; biological_process GO:0007094; mitotic cell cycle spindle assembly checkpoint; biological_process GO:0048786; presynaptic active zone; cellular_component}	{XM_015893633.1; PREDICTED: Acropora digitifera PTI1-like tyrosine-protein kinase 1 (LOC107328888), mRNA}	{PF02601:Exonuclease VII, large subunit PF07714:Protein tyrosine kinase PF06009:Laminin Domain II PF02344:Myc leucine zipper domain PF02050:Flagellar FliJ protein PF05557:Mitotic checkpoint protein PF10174:RIM-binding protein of the cytomatrix active zone PF00069:Protein kinase domain}
transcript_HQ_E1_1_transcript6451/f10p0/2289	{XP_015753818.1; PREDICTED: bifunctional arginine demethylase and lysyl-hydroxylase JMJD6-like [Acropora digitifera]}	{sp|Q67XX3|FB252_ARATH; F-box protein At5g06550 OS=Arabidopsis thaliana GN=At5g06550 PE=2 SV=1}	{adf:107333507; - - - - -}	{NA}	{NA}	{NA}	{NA}
transcript_HQ_E1_1_transcript6452/f3p0/2294	{NA}	{NA}	{NA}	{NA}	{NA}	{NA}	{NA}
transcript_HQ_E1_1_transcript6454/f4p0/2280	{XP_001638517.1; predicted protein [Nematostella vectensis]}	{sp|Q7SXG4|SAE2_DANRE; SUMO-activating enzyme subunit 2 OS=Danio rerio GN=uba2 PE=1 SV=2}	{ola:101172730; K10685 UBLE1B, SAE2, UBA2 ubiquitin-like 1-activating enzyme E1 B 6.2.1.45 ko04120; Genetic Information Processing; Folding, sorting and degradation; Ubiquitin mediated proteolysis}	{Hs4885649; KOG2013 SMT3/SUMO-activating complex, catalytic component UBA2 O Posttranslational modification, protein turnover, chaperones ;}	{GO:0019354; siroheme biosynthetic process; biological_process GO:0043115; precorrin-2 dehydrogenase activity; molecular_function GO:0055114; oxidation-reduction process; biological_process GO:0006779; porphyrin biosynthetic process; biological_process GO:0016491; oxidoreductase activity; molecular_function GO:0008641; small protein activating enzyme activity; molecular_function}	{XM_015873988.1; PREDICTED: Coturnix japonica ubiquitin like modifier activating enzyme 2 (UBA2), mRNA}	{PF00899:ThiF family PF13241:Putative NAD(P)-binding PF03435:Saccharopine dehydrogenase NADP binding domain}
transcript_HQ_E1_1_transcript6455/f4p0/2303	{KXJ15566.1; Protein IMPACT [Exaiptasia pallida]}	{NA}	{adf:107332103; - - - - -}	{NA}	{NA}	{NA}	{NA}
transcript_HQ_E1_1_transcript6456/f3p0/2289	{KXJ13961.1; Centrosomal protein of 41 kDa B [Exaiptasia pallida]}	{sp|A0JPH7|CE41B_XENLA; Centrosomal protein of 41 kDa B OS=Xenopus laevis GN=cep41-b PE=2 SV=1}	{adf:107342811; K16455 CEP41, TSGA14 centrosomal protein CEP41 - -}	{NA}	{NA}	{NA}	{NA}
transcript_HQ_E1_1_transcript6457/f2p0/2290	{XP_015756955.1; PREDICTED: mitochondrial substrate carrier family protein ucpB-like [Acropora digitifera]}	{sp|B0G143|UCPB_DICDI; Mitochondrial substrate carrier family protein ucpB OS=Dictyostelium discoideum GN=ucpB PE=3 SV=1}	{adf:107336387; K15112 SLC25A27, UCP4 solute carrier family 25 (mitochondrial uncoupling protein), member 27 - -}	{Hs4759286; KOG0753 Mitochondrial fatty acid anion carrier protein/Uncoupling protein C Energy production and conversion ;}	{NA}	{NA}	{NA}
transcript_HQ_E1_1_transcript6458/f5p0/2296	{XP_015756654.1; PREDICTED: uncharacterized protein LOC107336105 [Acropora digitifera]}	{sp|G5ECQ2|FRIZ2_CAEEL; Frizzled-2 OS=Caenorhabditis elegans GN=cfz-2 PE=2 SV=1}	{adf:107336105; - - - - -}	{CE28220; KOG3577 Smoothened and related G-protein-coupled receptors T Signal transduction mechanisms ;}	{GO:0005515; protein binding; molecular_function}	{NA}	{PF01392:Fz domain}
transcript_HQ_E1_1_transcript6459/f21p0/2226	{XP_015766784.1; PREDICTED: di-N-acetylchitobiase-like [Acropora digitifera]}	{sp|Q8R242|DIAC_MOUSE; Di-N-acetylchitobiase OS=Mus musculus GN=Ctbs PE=1 SV=2}	{adf:107345564; K12310 CTBS Di-N-acetylchitobiase 3.2.1.- -}	{Hs4758092; KOG2806 Chitinase G Carbohydrate transport and metabolism ;}	{GO:0005975; carbohydrate metabolic process; biological_process GO:0004553; hydrolase activity, hydrolyzing O-glycosyl compounds; molecular_function}	{NA}	{PF00704:Glycosyl hydrolases family 18}
transcript_HQ_E1_1_transcript646/f4p0/3887	{XP_015773904.1; PREDICTED: uncharacterized protein LOC107352099 [Acropora digitifera]}	{NA}	{adf:107352099; - - - - -}	{NA}	{GO:0051382; kinetochore assembly; biological_process GO:0006914; autophagy; biological_process GO:0000776; kinetochore; cellular_component}	{NA}	{PF05837:Centromere protein H (CENP-H) PF04111:Autophagy protein Apg6}
transcript_HQ_E1_1_transcript6460/f2p0/2299	{XP_001625579.1; predicted protein [Nematostella vectensis]}	{sp|Q5R613|SNX6_PONAB; Sorting nexin-6 OS=Pongo abelii GN=SNX6 PE=2 SV=1}	{nve:NEMVE_v1g247042; - - - - -}	{Hs7657599; KOG1660 Sorting nexin SNX6/TFAF2, contains PX domain V Defense mechanisms ;}	{GO:0035091; phosphatidylinositol binding; molecular_function}	{XM_015906614.1; PREDICTED: Acropora digitifera uncharacterized LOC107341205 (LOC107341205), mRNA}	{PF00787:PX domain}
transcript_HQ_E1_1_transcript6462/f2p0/2292	{XP_015747433.1; PREDICTED: agrin-like [Acropora digitifera]}	{sp|Q63HQ2|EGFLA_HUMAN; Pikachurin OS=Homo sapiens GN=EGFLAM PE=1 SV=2}	{hro:HELRODRAFT_63300; - - - - -}	{7303001; KOG3509 Basement membrane-specific heparan sulfate proteoglycan (HSPG) core protein O Posttranslational modification, protein turnover, chaperones ;}	{GO:0016020; membrane; cellular_component GO:0009986; cell surface; cellular_component GO:0005515; protein binding; molecular_function}	{NA}	{PF06247:Pvs28 EGF domain PF00008:EGF-like domain}
transcript_HQ_E1_1_transcript6463/f2p0/2287	{XP_015759880.1; PREDICTED: rhodopsin, GQ-coupled-like, partial [Acropora digitifera]}	{sp|O42574|ADRB1_XENLA; Beta-1 adrenergic receptor OS=Xenopus laevis GN=adrb1 PE=2 SV=1}	{nve:NEMVE_v1g166451; - - - - -}	{Hs6677701; KOG3656 FOG: 7 transmembrane receptor R General function prediction only ;}	{GO:0004930; G-protein coupled receptor activity; molecular_function GO:0042246; tissue regeneration; biological_process GO:0007155; cell adhesion; biological_process GO:0007186; G-protein coupled receptor protein signaling pathway; biological_process GO:0008528; peptide receptor activity, G-protein coupled; molecular_function GO:0016021; integral to membrane; cellular_component}	{NA}	{PF10324:Serpentine type 7TM GPCR chemoreceptor Srw PF00001:7 transmembrane receptor (rhodopsin family) PF00335:Tetraspanin family PF04923:Ninjurin }
transcript_HQ_E1_1_transcript6465/f3p0/2308	{XP_015756916.1; PREDICTED: IQ calmodulin-binding motif-containing protein 1-like, partial [Acropora digitifera]}	{sp|Q8BP00|IQCB1_MOUSE; IQ calmodulin-binding motif-containing protein 1 OS=Mus musculus GN=Iqcb1 PE=1 SV=2}	{adf:107336352; K16774 IQCB1, NPHP5 IQ calmodulin-binding motif-containing protein 1 - -}	{Hs7661876; KOG0160 Myosin class V heavy chain Z Cytoskeleton ;}	{GO:0005515; protein binding; molecular_function}	{XM_015922207.1; PREDICTED: Acropora digitifera IQ calmodulin-binding motif-containing protein 1-like (LOC107355621), mRNA}	{PF00612:IQ calmodulin-binding motif}
transcript_HQ_E1_1_transcript6466/f3p0/2297	{XP_015771136.1; PREDICTED: uncharacterized protein LOC107349477 [Acropora digitifera]}	{sp|Q8CG64|FKRP_MOUSE; Fukutin-related protein OS=Mus musculus GN=Fkrp PE=1 SV=1}	{nve:NEMVE_v1g240706; - - - - -}	{NA}	{NA}	{NA}	{NA}
transcript_HQ_E1_1_transcript6469/f2p0/2323	{OCA52179.1; hypothetical protein XENTR_v90003757mg [Xenopus tropicalis]}	{NA}	{nve:NEMVE_v1g46884; - - - - -}	{Hs22056697; KOG4725 Uncharacterized conserved protein S Function unknown ;}	{NA}	{NA}	{NA}
transcript_HQ_E1_1_transcript647/f7p0/3835	{KXJ22379.1; Non-lysosomal glucosylceramidase [Exaiptasia pallida]}	{NA}	{sre:PTSG_11966; - - - - -}	{At3g24180; KOG2119 Predicted bile acid beta-glucosidase G Carbohydrate transport and metabolism ;}	{GO:0004553; hydrolase activity, hydrolyzing O-glycosyl compounds; molecular_function}	{NA}	{PF04685:Glycosyl-hydrolase family 116, catalytic region}
transcript_HQ_E1_1_transcript6470/f2p0/2288	{XP_001637859.1; predicted protein [Nematostella vectensis]}	{sp|O95425|SVIL_HUMAN; Supervillin OS=Homo sapiens GN=SVIL PE=1 SV=2}	{hmg:100202978; K10369 SVIL supervillin - -}	{Hs11496982; KOG0445 Actin regulatory protein supervillin (gelsolin/villin family) Z Cytoskeleton ;}	{GO:0003779; actin binding; molecular_function GO:0007010; cytoskeleton organization; biological_process}	{NA}	{PF02209:Villin headpiece domain}
transcript_HQ_E1_1_transcript6472/f5p0/2287	{KXJ27133.1; High mobility group protein 20A [Exaiptasia pallida]}	{sp|Q6AZF8|HM20A_XENLA; High mobility group protein 20A OS=Xenopus laevis GN=hmg20a PE=2 SV=1}	{api:100161069; - - - - -}	{Hs8922633; KOG0381 HMG box-containing protein R General function prediction only ;}	{GO:0070206; protein trimerization; biological_process GO:0016020; membrane; cellular_component GO:0046873; metal ion transmembrane transporter activity; molecular_function GO:0008270; zinc ion binding; molecular_function GO:0055085; transmembrane transport; biological_process GO:0030001; metal ion transport; biological_process}	{NA}	{PF01544:CorA-like Mg2+ transporter protein PF06220:U1 zinc finger PF16331:TolA binding protein trimerisation}
transcript_HQ_E1_1_transcript6474/f2p0/2302	{XP_015771935.1; PREDICTED: uncharacterized protein LOC107350224 [Acropora digitifera]}	{sp|Q7QHX4|MB21L_ANOGA; Protein mab-21-like OS=Anopheles gambiae GN=AGAP001033 PE=3 SV=3}	{aga:AgaP_AGAP001033; - - - - -}	{7290663; KOG3963 Mab-21-like cell fate specification proteins T Signal transduction mechanisms ;}	{NA}	{NA}	{NA}
transcript_HQ_E1_1_transcript6479/f4p0/2330	{KXJ25774.1; Zinc metalloproteinase nas-13 [Exaiptasia pallida]}	{sp|Q20191|NAS13_CAEEL; Zinc metalloproteinase nas-13 OS=Caenorhabditis elegans GN=nas-13 PE=2 SV=5}	{adf:107337681; - - - - -}	{CE04883; KOG3714 Meprin A metalloprotease O Posttranslational modification, protein turnover, chaperones ;}	{GO:0004222; metalloendopeptidase activity; molecular_function GO:0016020; membrane; cellular_component GO:0006508; proteolysis; biological_process}	{NA}	{PF00629:MAM domain, meprin/A5/mu PF01400:Astacin (Peptidase family M12A)}
transcript_HQ_E1_1_transcript648/f2p0/3892	{XP_015771144.1; PREDICTED: BCL2/adenovirus E1B 19 kDa protein-interacting protein 3-like isoform X1 [Acropora digitifera]}	{sp|O55003|BNIP3_MOUSE; BCL2/adenovirus E1B 19 kDa protein-interacting protein 3 OS=Mus musculus GN=Bnip3 PE=1 SV=1}	{nve:NEMVE_v1g215615; K15464 BNIP3 BCL2/adenovirus E1B 19 kDa protein-interacting protein 3 - ko04068; Environmental Information Processing; Signal transduction; FoxO signaling pathway | ko04140; Cellular Processes; Transport and catabolism; Autophagy - animal | ko05134; Human Diseases; Infectious diseases: Bacterial; Legionellosis}	{NA}	{GO:0043065; positive regulation of apoptosis; biological_process GO:0016021; integral to membrane; cellular_component GO:0005740; mitochondrial envelope; cellular_component}	{NA}	{PF06553:BNIP3}
transcript_HQ_E1_1_transcript6481/f2p0/2305	{XP_001635373.1; predicted protein [Nematostella vectensis]}	{sp|Q5T7P8|SYT6_HUMAN; Synaptotagmin-6 OS=Homo sapiens GN=SYT6 PE=1 SV=3}	{adf:107333005; K19915 SYT17 synaptotagmin-17 - -}	{Hs18543827; KOG1028 Ca2+-dependent phospholipid-binding protein Synaptotagmin, required for synaptic vesicle and secretory granule exocytosis TU Signal transduction mechanisms ; Intracellular trafficking, secretion, and vesicular transport ;}	{GO:0005515; protein binding; molecular_function}	{NA}	{PF00168:C2 domain}
transcript_HQ_E1_1_transcript6482/f5p0/2296	{XP_015762478.1; PREDICTED: uncharacterized protein LOC107341555 [Acropora digitifera]}	{NA}	{NA}	{NA}	{NA}	{NA}	{NA}
transcript_HQ_E1_1_transcript6484/f5p0/2282	{KXJ23457.1; Tetratricopeptide repeat protein 38 [Exaiptasia pallida]}	{sp|A3KPN8|TTC38_DANRE; Tetratricopeptide repeat protein 38 OS=Danio rerio GN=ttc38 PE=3 SV=1}	{crg:105326394; - - - - -}	{Hs8923628; KOG2610 Uncharacterized conserved protein S Function unknown ;}	{NA}	{NA}	{NA}
transcript_HQ_E1_1_transcript6487/f3p0/2289	{XP_015775298.1; PREDICTED: SH3 and PX domain-containing protein 2A-like [Acropora digitifera]}	{sp|A2AAY5|SPD2B_MOUSE; SH3 and PX domain-containing protein 2B OS=Mus musculus GN=Sh3pxd2b PE=1 SV=1}	{adf:107337769; - - - - -}	{NA}	{GO:0005515; protein binding; molecular_function}	{NA}	{PF14604:Variant SH3 domain PF00018:SH3 domain}
transcript_HQ_E1_1_transcript6488/f2p0/2300	{XP_015756734.1; PREDICTED: transmembrane protein 53-A-like [Acropora digitifera]}	{sp|Q6DHN0|TMM53_DANRE; Transmembrane protein 53 OS=Danio rerio GN=tmem53 PE=2 SV=1}	{adf:107336186; - - - - -}	{7302227; KOG2521 Uncharacterized conserved protein S Function unknown ;}	{NA}	{NA}	{NA}
transcript_HQ_E1_1_transcript6489/f2p0/2296	{XP_015760234.1; PREDICTED: uncharacterized protein LOC107339460 [Acropora digitifera]}	{NA}	{NA}	{NA}	{NA}	{NA}	{NA}
transcript_HQ_E1_1_transcript649/f2p0/3898	{XP_016122635.1; PREDICTED: coiled-coil domain-containing protein 186-like isoform X1 [Sinocyclocheilus grahami]}	{sp|Q8C9S4|CC186_MOUSE; Coiled-coil domain-containing protein 186 OS=Mus musculus GN=Ccdc186 PE=1 SV=2}	{ipu:108274085; - - - - -}	{Hs8922269; KOG0992 Uncharacterized conserved protein S Function unknown ;}	{GO:0030001; metal ion transport; biological_process GO:0046872; metal ion binding; molecular_function}	{NA}	{PF00403:Heavy-metal-associated domain}
transcript_HQ_E1_1_transcript6493/f14p0/2262	{XP_001632230.1; predicted protein [Nematostella vectensis]}	{sp|P62822|RAB1A_CANLF; Ras-related protein Rab-1A OS=Canis lupus familiaris GN=RAB1A PE=1 SV=3}	{nve:NEMVE_v1g167582; K07874 RAB1A Ras-related protein Rab-1A - ko05134; Human Diseases; Infectious diseases: Bacterial; Legionellosis}	{Hs4758988; KOG0084 GTPase Rab1/YPT1, small G protein superfamily, and related GTP-binding proteins TU Signal transduction mechanisms ; Intracellular trafficking, secretion, and vesicular transport ;}	{GO:0003924; GTPase activity; molecular_function GO:0006576; cellular biogenic amine metabolic process; biological_process GO:0016887; ATPase activity; molecular_function GO:0005525; GTP binding; molecular_function GO:0005524; ATP binding; molecular_function GO:0007264; small GTPase mediated signal transduction; biological_process}	{XM_015903424.1; PREDICTED: Acropora digitifera ras-related protein Rab-1A (LOC107338191), mRNA}	{PF10662:Ethanolamine utilisation - propanediol utilisation PF07728:AAA domain (dynein-related subfamily) PF00025:ADP-ribosylation factor family PF01926:50S ribosome-binding GTPase PF00005:ABC transporter PF04670:Gtr1/RagA G protein conserved region PF03193:Protein of unknown function, DUF258 PF02421:Ferrous iron transport protein B PF00004:ATPase family associated with various cellular activities (AAA) PF00071:Ras family PF08477:Ras of Complex, Roc, domain of DAPkinase}
transcript_HQ_E1_1_transcript6495/f2p0/2288	{XP_001641655.1; predicted protein [Nematostella vectensis]}	{sp|Q2T9N1|F1142_BOVIN; Protein FAM114A2 OS=Bos taurus GN=FAM114A1 PE=2 SV=1}	{nve:NEMVE_v1g79947; - - - - -}	{NA}	{NA}	{NA}	{NA}
transcript_HQ_E1_1_transcript6496/f3p0/2286	{XP_015751176.1; PREDICTED: COMM domain-containing protein 6-like [Acropora digitifera]}	{sp|Q28HC7|COMD6_XENTR; COMM domain-containing protein 6 OS=Xenopus tropicalis GN=commd6 PE=2 SV=1}	{adf:107331138; - - - - -}	{NA}	{NA}	{NA}	{NA}
transcript_HQ_E1_1_transcript6497/f3p0/2305	{XP_015779322.1; PREDICTED: POC1 centriolar protein homolog A-like isoform X1 [Acropora digitifera]}	{sp|Q28I85|POC1A_XENTR; POC1 centriolar protein homolog A OS=Xenopus tropicalis GN=poc1a PE=2 SV=1}	{spu:592899; K16482 POC1 centriolar protein POC1 - -}	{NA}	{GO:0019773; proteasome core complex, alpha-subunit complex; cellular_component GO:0004175; endopeptidase activity; molecular_function GO:0005515; protein binding; molecular_function GO:0006511; ubiquitin-dependent protein catabolic process; biological_process}	{XM_015923839.1; PREDICTED: Acropora digitifera POC1 centriolar protein homolog A-like (LOC107357196), transcript variant X4, mRNA}	{PF00400:WD domain, G-beta repeat PF10584:Proteasome subunit A N-terminal signature}
transcript_HQ_E1_1_transcript6498/f2p0/2298	{KXJ07031.1; hypothetical protein AC249_AIPGENE22873 [Exaiptasia pallida]}	{NA}	{NA}	{NA}	{NA}	{NA}	{NA}
transcript_HQ_E1_1_transcript65/f2p0/5584	{XP_018619430.1; PREDICTED: low-density lipoprotein receptor-related protein 4 [Scleropages formosus]}	{sp|O75096|LRP4_HUMAN; Low-density lipoprotein receptor-related protein 4 OS=Homo sapiens GN=LRP4 PE=1 SV=4}	{sko:100375584; K20051 LRP4, MEGF7 low-density lipoprotein receptor-related protein 4 - -}	{Hs22065231; KOG1215 Low-density lipoprotein receptors containing Ca2+-binding EGF-like domains T Signal transduction mechanisms ;}	{GO:0016020; membrane; cellular_component GO:0005515; protein binding; molecular_function}	{NA}	{PF01299:Lysosome-associated membrane glycoprotein (Lamp) PF00008:EGF-like domain}
transcript_HQ_E1_1_transcript6504/f4p0/2260	{XP_001641276.1; predicted protein [Nematostella vectensis]}	{NA}	{nve:NEMVE_v1g238285; - - - - -}	{NA}	{NA}	{NA}	{NA}
transcript_HQ_E1_1_transcript6506/f2p0/2287	{NA}	{NA}	{NA}	{NA}	{NA}	{NA}	{NA}
transcript_HQ_E1_1_transcript6507/f2p0/2294	{XP_015763293.1; PREDICTED: ras-related protein Rab-43-like [Acropora digitifera]}	{sp|Q86YS6|RAB43_HUMAN; Ras-related protein Rab-43 OS=Homo sapiens GN=RAB43 PE=1 SV=1}	{sko:100366735; K07930 RAB43 Ras-related protein Rab-43 - -}	{CE24543; KOG0084 GTPase Rab1/YPT1, small G protein superfamily, and related GTP-binding proteins TU Signal transduction mechanisms ; Intracellular trafficking, secretion, and vesicular transport ;}	{GO:0016887; ATPase activity; molecular_function GO:0005524; ATP binding; molecular_function GO:0005525; GTP binding; molecular_function GO:0002949; NA GO:0007264; small GTPase mediated signal transduction; biological_process GO:0003924; GTPase activity; molecular_function}	{NA}	{PF04670:Gtr1/RagA G protein conserved region PF02421:Ferrous iron transport protein B PF03193:Protein of unknown function, DUF258 PF00071:Ras family PF02367:Threonylcarbamoyl adenosine biosynthesis protein TsaE PF00004:ATPase family associated with various cellular activities (AAA) PF08477:Ras of Complex, Roc, domain of DAPkinase PF07728:AAA domain (dynein-related subfamily) PF01926:50S ribosome-binding GTPase PF00025:ADP-ribosylation factor family}
transcript_HQ_E1_1_transcript6509/f4p0/2295	{XP_015774015.1; PREDICTED: polyamine oxidase-like [Acropora digitifera]}	{sp|O64411|PAO_MAIZE; Polyamine oxidase OS=Zea mays GN=PAO PE=1 SV=1}	{bfo:BRAFLDRAFT_63612; K13366 MPAO, PAO1 polyamine oxidase [EC:1.5.3.14 1.5.3.16 1.5.3.-] 1.5.3.14,1.5.3.16,1.5.3.- ko00330; Metabolism; Amino acid metabolism; Arginine and proline metabolism | ko00410; Metabolism; Metabolism of other amino acids; beta-Alanine metabolism}	{At5g13700; KOG0029 Amine oxidase Q Secondary metabolites biosynthesis, transport and catabolism ;}	{GO:0071949; FAD binding; molecular_function GO:0050660; flavin adenine dinucleotide binding; molecular_function GO:0016491; oxidoreductase activity; molecular_function GO:0008033; tRNA processing; biological_process GO:0055114; oxidation-reduction process; biological_process}	{NA}	{PF07992:Pyridine nucleotide-disulphide oxidoreductase PF00070:Pyridine nucleotide-disulphide oxidoreductase PF01494:FAD binding domain PF01593:Flavin containing amine oxidoreductase PF12831:FAD dependent oxidoreductase PF01266:FAD dependent oxidoreductase PF01134:Glucose inhibited division protein A}
transcript_HQ_E1_1_transcript6513/f14p0/2263	{XP_015748126.1; PREDICTED: uncharacterized protein LOC107327921 [Acropora digitifera]}	{NA}	{adf:107342518; - - - - -}	{NA}	{GO:0008855; exodeoxyribonuclease VII activity; molecular_function}	{NA}	{PF02601:Exonuclease VII, large subunit}
transcript_HQ_E1_1_transcript6515/f2p0/2294	{XP_015753915.1; PREDICTED: transcription factor 24-like [Acropora digitifera]}	{sp|Q7RTU0|TCF24_HUMAN; Transcription factor 24 OS=Homo sapiens GN=TCF24 PE=3 SV=3}	{adf:107333600; - - - - -}	{Hs5031945; KOG4029 Transcription factor HAND2/Transcription factor TAL1/TAL2/LYL1 K Transcription ;}	{GO:0046983; protein dimerization activity; molecular_function}	{NA}	{PF00010:Helix-loop-helix DNA-binding domain}
transcript_HQ_E1_1_transcript6516/f11p0/2318	{XP_015747929.1; PREDICTED: chromodomain Y-like protein 2 [Acropora digitifera]}	{NA}	{NA}	{NA}	{NA}	{NA}	{NA}
transcript_HQ_E1_1_transcript6517/f2p0/2277	{XP_001632649.1; predicted protein [Nematostella vectensis]}	{NA}	{adf:107350571; - - - - -}	{NA}	{NA}	{NA}	{NA}
transcript_HQ_E1_1_transcript6518/f2p0/2296	{KXJ26477.1; Caseinolytic peptidase B protein-like [Exaiptasia pallida]}	{sp|Q60649|CLPB_MOUSE; Caseinolytic peptidase B protein homolog OS=Mus musculus GN=Clpb PE=1 SV=1}	{cpic:101950296; K03695 clpB ATP-dependent Clp protease ATP-binding subunit ClpB - ko04213; Organismal Systems; Aging; Longevity regulating pathway - multiple species; cpic:101950296; K03695 clpB ATP-dependent Clp protease ATP-binding subunit ClpB - ko04213; Organismal Systems; Aging; Longevity regulating pathway - multiple species}	{Hs13540606; KOG1051 Chaperone HSP104 and related ATP-dependent Clp proteases O Posttranslational modification, protein turnover, chaperones ;}	{GO:0003723; RNA binding; molecular_function GO:0006355; regulation of transcription, DNA-dependent; biological_process GO:0005515; protein binding; molecular_function GO:0016301; kinase activity; molecular_function GO:0005524; ATP binding; molecular_function GO:0008134; transcription factor binding; molecular_function GO:0006614; SRP-dependent cotranslational protein targeting to membrane; biological_process GO:0003724; RNA helicase activity; molecular_function GO:0016887; ATPase activity; molecular_function GO:0005525; GTP binding; molecular_function}	{XM_015920919.1; PREDICTED: Acropora digitifera caseinolytic peptidase B protein homolog (LOC107354435), mRNA}	{PF07724:AAA domain (Cdc48 subfamily) PF00023:Ankyrin repeat PF00158:Sigma-54 interaction domain PF01637:ATPase domain predominantly from Archaea PF00004:ATPase family associated with various cellular activities (AAA) PF06309:Torsin PF00448:SRP54-type protein, GTPase domain PF00910:RNA helicase PF13606:Ankyrin repeat PF06414:Zeta toxin PF07728:AAA domain (dynein-related subfamily) PF07726:ATPase family associated with various cellular activities (AAA) PF00005:ABC transporter}
transcript_HQ_E1_1_transcript6519/f15p0/2222	{XP_015753508.1; PREDICTED: HCLS1-binding protein 3-like isoform X1 [Acropora digitifera]}	{sp|Q53T59|H1BP3_HUMAN; HCLS1-binding protein 3 OS=Homo sapiens GN=HS1BP3 PE=1 SV=1}	{adf:107333246; - - - - -}	{NA}	{GO:0035091; phosphatidylinositol binding; molecular_function}	{NA}	{PF00787:PX domain}
transcript_HQ_E1_1_transcript652/f3p0/3911	{XP_015753903.1; PREDICTED: nuclear cap-binding protein subunit 1-like [Acropora digitifera]}	{sp|Q09161|NCBP1_HUMAN; Nuclear cap-binding protein subunit 1 OS=Homo sapiens GN=NCBP1 PE=1 SV=1}	{adf:107333589; K12882 NCBP1, CBP80 nuclear cap-binding protein subunit 1 - ko03040; Genetic Information Processing; Transcription; Spliceosome | ko03013; Genetic Information Processing; Translation; RNA transport | ko03015; Genetic Information Processing; Translation; mRNA surveillance pathway}	{Hs4505343; KOG1104 Nuclear cap-binding complex, subunit NCBP1/CBP80 A RNA processing and modification ;}	{GO:0005515; protein binding; molecular_function GO:0010508; positive regulation of autophagy; biological_process GO:0003723; RNA binding; molecular_function GO:0016070; RNA metabolic process; biological_process GO:0019069; viral capsid assembly; biological_process}	{NA}	{PF10186:Vacuolar sorting 38 and autophagy-related subunit 14 PF02854:MIF4G domain PF09090:MIF4G like PF09088:MIF4G like PF05929:Phage capsid scaffolding protein (GPO) serine peptidase}
transcript_HQ_E1_1_transcript6524/f2p0/2287	{XP_015750038.1; PREDICTED: hemicentin-1-like isoform X1 [Acropora digitifera]}	{NA}	{NA}	{NA}	{GO:0005515; protein binding; molecular_function GO:0005634; nucleus; cellular_component GO:0006355; regulation of transcription, DNA-dependent; biological_process GO:0003677; DNA binding; molecular_function}	{NA}	{PF04689:DNA binding protein S1FA PF00008:EGF-like domain}
transcript_HQ_E1_1_transcript6526/f2p0/2248	{XP_015759189.1; PREDICTED: uncharacterized protein LOC107338465 [Acropora digitifera]}	{NA}	{adf:107338465; - - - - -}	{NA}	{NA}	{NA}	{NA}
transcript_HQ_E1_1_transcript6527/f2p0/2333	{KXJ24402.1; M-phase phosphoprotein 8 [Exaiptasia pallida]}	{sp|Q99549|MPP8_HUMAN; M-phase phosphoprotein 8 OS=Homo sapiens GN=MPHOSPH8 PE=1 SV=2}	{xtr:100145122; - - - - -}	{Hs20548307_2; KOG0504 FOG: Ankyrin repeat R General function prediction only ;}	{GO:0005515; protein binding; molecular_function}	{NA}	{PF13606:Ankyrin repeat PF00023:Ankyrin repeat}
transcript_HQ_E1_1_transcript6528/f9p0/2297	{NA}	{NA}	{NA}	{NA}	{NA}	{NA}	{NA}
transcript_HQ_E1_1_transcript6529/f2p0/2284	{XP_015748125.1; PREDICTED: heat shock 70 kDa protein 12A-like [Acropora digitifera]}	{sp|Q9CZJ2|HS12B_MOUSE; Heat shock 70 kDa protein 12B OS=Mus musculus GN=Hspa12b PE=1 SV=1}	{bfo:BRAFLDRAFT_102685; - - - - -}	{Hs18677724; KOG0101 Molecular chaperones HSP70/HSC70, HSP70 superfamily O Posttranslational modification, protein turnover, chaperones ;}	{NA}	{NA}	{NA}
transcript_HQ_E1_1_transcript653/f7p0/3907	{XP_015757157.1; PREDICTED: neutral and basic amino acid transport protein rBAT-like [Acropora digitifera]}	{sp|Q64319|SLC31_RAT; Neutral and basic amino acid transport protein rBAT OS=Rattus norvegicus GN=Slc3a1 PE=1 SV=1}	{adf:107336603; K14210 SLC3A1, RBAT solute carrier family 3 (neutral and basic amino acid transporter), member 1 - ko04974; Organismal Systems; Digestive system; Protein digestion and absorption}	{Hs14727121; KOG0471 Alpha-amylase G Carbohydrate transport and metabolism ;}	{GO:0005975; carbohydrate metabolic process; biological_process GO:0009372; quorum sensing; biological_process GO:0043169; cation binding; molecular_function GO:0003824; NA GO:0009405; pathogenesis; biological_process GO:0008233; peptidase activity; molecular_function GO:0016021; integral to membrane; cellular_component}	{NA}	{PF04647:Accessory gene regulator B PF02806:Alpha amylase, C-terminal all-beta domain PF00128:Alpha amylase, catalytic domain}
transcript_HQ_E1_1_transcript6534/f2p0/2316	{XP_015762493.1; PREDICTED: uncharacterized protein LOC107341565 [Acropora digitifera]}	{sp|O60462|NRP2_HUMAN; Neuropilin-2 OS=Homo sapiens GN=NRP2 PE=1 SV=2}	{nve:NEMVE_v1g246382; - - - - -}	{NA}	{NA}	{NA}	{NA}
transcript_HQ_E1_1_transcript6536/f8p0/2272	{XP_015747918.1; PREDICTED: cytochrome P450 3A24-like [Acropora digitifera]}	{sp|Q9PVE8|C330_FUNHE; Cytochrome P450 3A30 OS=Fundulus heteroclitus GN=cyp3a30 PE=2 SV=2}	{nve:NEMVE_v1g181495; - - - - -}	{Hs13435386; KOG0158 Cytochrome P450 CYP3/CYP5/CYP6/CYP9 subfamilies Q Secondary metabolites biosynthesis, transport and catabolism ;}	{GO:0020037; heme binding; molecular_function GO:0005506; iron ion binding; molecular_function GO:0016705; oxidoreductase activity, acting on paired donors, with incorporation or reduction of molecular oxygen; molecular_function GO:0055114; oxidation-reduction process; biological_process}	{NA}	{PF00067:Cytochrome P450}
transcript_HQ_E1_1_transcript6537/f2p0/2295	{KXJ06896.1; hypothetical protein AC249_AIPGENE22295, partial [Exaiptasia pallida]}	{NA}	{nve:NEMVE_v1g248895; - - - - -}	{NA}	{NA}	{NA}	{NA}
transcript_HQ_E1_1_transcript6538/f2p0/2280	{XP_015760180.1; PREDICTED: cyclin-dependent kinase 9-like isoform X1 [Acropora digitifera]}	{sp|Q5ZKN1|CDK9_CHICK; Cyclin-dependent kinase 9 OS=Gallus gallus GN=CDK9 PE=2 SV=1}	{nve:NEMVE_v1g246363; K02211 CDK9 cyclin-dependent kinase 9 [EC:2.7.11.22 2.7.11.23] 2.7.11.22,2.7.11.23 ko05202; Human Diseases; Cancers: Overview; Transcriptional misregulation in cancer}	{Hs4502747; KOG0669 Cyclin T-dependent kinase CDK9 D Cell cycle control, cell division, chromosome partitioning ;}	{GO:0004672; protein kinase activity; molecular_function GO:0005524; ATP binding; molecular_function GO:0006468; protein phosphorylation; biological_process}	{XM_015904694.1; PREDICTED: Acropora digitifera cyclin-dependent kinase 9-like (LOC107339417), transcript variant X1, mRNA}	{PF07714:Protein tyrosine kinase PF00069:Protein kinase domain}
transcript_HQ_E1_1_transcript6540/f2p0/2286	{XP_015712618.1; PREDICTED: cysteine-rich protein 2-binding protein isoform X3 [Coturnix japonica]}	{sp|Q9H8E8|CSR2B_HUMAN; Cysteine-rich protein 2-binding protein OS=Homo sapiens GN=KAT14 PE=1 SV=3}	{ame:411072; - - - - -}	{Hs14786624; KOG3138 Predicted N-acetyltransferase R General function prediction only ;}	{GO:0005515; protein binding; molecular_function GO:0035556; intracellular signal transduction; biological_process GO:0008080; N-acetyltransferase activity; molecular_function GO:0016747; transferase activity, transferring acyl groups other than amino-acyl groups; molecular_function}	{NA}	{PF00628:PHD-finger PF13673:Acetyltransferase (GNAT) domain PF00583:Acetyltransferase (GNAT) family PF13508:Acetyltransferase (GNAT) domain PF08445:FR47-like protein PF00130:Phorbol esters/diacylglycerol binding domain (C1 domain)}
transcript_HQ_E1_1_transcript6541/f2p0/2286	{XP_015753002.1; PREDICTED: uncharacterized protein LOC107332767 isoform X2 [Acropora digitifera]}	{NA}	{adf:107332767; K17335 NFAT5 nuclear factor of activated T-cells 5 - -}	{NA}	{GO:0006457; protein folding; biological_process GO:0005737; cytoplasm; cellular_component}	{NA}	{PF00166:Chaperonin 10 Kd subunit}
transcript_HQ_E1_1_transcript6543/f2p0/2290	{XP_015777557.1; PREDICTED: calcium-responsive transcription factor-like [Acropora digitifera]}	{sp|Q8VHI4|CARTF_MOUSE; Calcium-responsive transcription factor OS=Mus musculus GN=Carf PE=2 SV=1}	{mmu:241066; - - - - -}	{NA}	{NA}	{NA}	{NA}
transcript_HQ_E1_1_transcript6544/f31p0/2266	{KXJ24693.1; Stress-induced-phosphoprotein 1 [Exaiptasia pallida]}	{sp|Q4R8N7|STIP1_MACFA; Stress-induced-phosphoprotein 1 OS=Macaca fascicularis GN=STIP1 PE=2 SV=1}	{cmy:102935341; K09553 STIP1 stress-induced-phosphoprotein 1 - ko05020; Human Diseases; Neurodegenerative diseases; Prion diseases}	{Hs5803181; KOG0548 Molecular co-chaperone STI1 O Posttranslational modification, protein turnover, chaperones ;}	{GO:0042802; identical protein binding; molecular_function GO:0005794; Golgi apparatus; cellular_component GO:0007283; spermatogenesis; biological_process GO:0005515; protein binding; molecular_function}	{NA}	{PF00515:Tetratricopeptide repeat PF13174:Tetratricopeptide repeat PF15015:Spermatogenesis-associated, N-terminal PF13181:Tetratricopeptide repeat PF13176:Tetratricopeptide repeat PF13371:Tetratricopeptide repeat PF13374:Tetratricopeptide repeat PF07721:Tetratricopeptide repeat PF13414:TPR repeat}
transcript_HQ_E1_1_transcript6545/f8p0/2297	{KXJ14617.1; Max-interacting protein 1 [Exaiptasia pallida]}	{sp|P50538|MAD1_MOUSE; Max dimerization protein 1 OS=Mus musculus GN=Mxd1 PE=1 SV=2}	{adf:107334358; K09114 MXD, MAD MAX dimerization protein - -}	{Hs4505069; KOG2483 Upstream transcription factor 2/L-myc-2 protein K Transcription ;}	{GO:0046983; protein dimerization activity; molecular_function}	{NA}	{PF00010:Helix-loop-helix DNA-binding domain}
transcript_HQ_E1_1_transcript6546/f7p0/2286	{KXJ24784.1; Serine/threonine-protein phosphatase 2A regulatory subunit B'' subunit gamma [Exaiptasia pallida]}	{sp|Q803V3|P2R3C_DANRE; Serine/threonine-protein phosphatase 2A regulatory subunit B'' subunit gamma OS=Danio rerio GN=ppp2r3c PE=2 SV=1}	{phi:102110192; K11583 PPP2R3 serine/threonine-protein phosphatase 2A regulatory subunit B'' - ko03015; Genetic Information Processing; Translation; mRNA surveillance pathway | ko04071; Environmental Information Processing; Signal transduction; Sphingolipid signaling pathway | ko04151; Environmental Information Processing; Signal transduction; PI3K-Akt signaling pathway | ko04152; Environmental Information Processing; Signal transduction; AMPK signaling pathway | ko04261; Organismal Systems; Circulatory system; Adrenergic signaling in cardiomyocytes | ko04728; Organismal Systems; Nervous system; Dopaminergic synapse}	{Hs8923600; KOG2562 Protein phosphatase 2 regulatory subunit A RNA processing and modification ;}	{GO:0005509; calcium ion binding; molecular_function}	{XM_018907437.1; PREDICTED: Serinus canaria protein phosphatase 2 regulatory subunit B''gamma (PPP2R3C), transcript variant X1, mRNA}	{PF13499:EF-hand domain pair PF13405:EF-hand domain PF13202:EF hand PF00036:EF hand PF13833:EF-hand domain pair}
transcript_HQ_E1_1_transcript6548/f2p0/2273	{OGG94934.1; hypothetical protein A2527_06235 [Candidatus Lambdaproteobacteria bacterium RIFOXYD2_FULL_50_16]}	{sp|P0CI65|NPHP3_DANRE; Nephrocystin-3 OS=Danio rerio GN=nphp3 PE=3 SV=1}	{taz:TREAZ_1758; - - - - -}	{Hs5031831; KOG1840 Kinesin light chain Z Cytoskeleton ;}	{GO:0005515; protein binding; molecular_function GO:0003677; DNA binding; molecular_function GO:0006310; DNA recombination; biological_process GO:0005727; extrachromosomal circular DNA; cellular_component}	{NA}	{PF13374:Tetratricopeptide repeat PF13181:Tetratricopeptide repeat PF00515:Tetratricopeptide repeat PF13414:TPR repeat PF01076:Plasmid recombination enzyme PF13176:Tetratricopeptide repeat}
transcript_HQ_E1_1_transcript6549/f2p0/2275	{XP_015775586.1; PREDICTED: uncharacterized protein LOC107353721 isoform X15 [Acropora digitifera]}	{sp|Q704V6|TLR6_BOVIN; Toll-like receptor 6 OS=Bos taurus GN=TLR6 PE=2 SV=1}	{adf:107341757; - - - - -}	{Hs4507527; KOG4641 FOG: Toll/interleukin receptor and related proteins containing LRR and TIR repeats T Signal transduction mechanisms ;}	{GO:0005515; protein binding; molecular_function GO:0007165; signal transduction; biological_process}	{NA}	{PF01582:TIR domain PF13676:TIR domain}
transcript_HQ_E1_1_transcript655/f2p0/3867	{KXJ27470.1; hypothetical protein AC249_AIPGENE2696 [Exaiptasia pallida]}	{NA}	{nve:NEMVE_v1g248115; - - - - -}	{NA}	{NA}	{NA}	{NA}
transcript_HQ_E1_1_transcript6551/f3p0/2275	{XP_015758619.1; PREDICTED: uncharacterized protein LOC107337895 [Acropora digitifera]}	{NA}	{adf:107337895; - - - - -}	{NA}	{NA}	{NA}	{NA}
transcript_HQ_E1_1_transcript6552/f39p0/2259	{XP_015766430.1; PREDICTED: uncharacterized protein LOC107345241 [Acropora digitifera]}	{NA}	{nve:NEMVE_v1g218210; - - - - -}	{NA}	{GO:0003723; RNA binding; molecular_function GO:0003924; GTPase activity; molecular_function GO:0005524; ATP binding; molecular_function GO:0002949; NA GO:0016020; membrane; cellular_component GO:0016887; ATPase activity; molecular_function GO:0005525; GTP binding; molecular_function GO:0003724; RNA helicase activity; molecular_function}	{NA}	{PF07728:AAA domain (dynein-related subfamily) PF01926:50S ribosome-binding GTPase PF00005:ABC transporter PF02367:Threonylcarbamoyl adenosine biosynthesis protein TsaE PF13304:AAA domain, putative AbiEii toxin, Type IV TA system PF00910:RNA helicase PF05049:Interferon-inducible GTPase (IIGP) PF03193:Protein of unknown function, DUF258}
transcript_HQ_E1_1_transcript6554/f2p0/2337	{KXJ04888.1; Sterol 26-hydroxylase, mitochondrial, partial [Exaiptasia pallida]}	{sp|P17178|CP27A_RAT; Sterol 26-hydroxylase, mitochondrial OS=Rattus norvegicus GN=Cyp27a1 PE=1 SV=1}	{tad:TRIADDRAFT_25545; - - - - -}	{Hs4503211; KOG0159 Cytochrome P450 CYP11/CYP12/CYP24/CYP27 subfamilies Q Secondary metabolites biosynthesis, transport and catabolism ;}	{GO:0055114; oxidation-reduction process; biological_process GO:0016705; oxidoreductase activity, acting on paired donors, with incorporation or reduction of molecular oxygen; molecular_function GO:0020037; heme binding; molecular_function GO:0005506; iron ion binding; molecular_function}	{NA}	{PF00067:Cytochrome P450}
transcript_HQ_E1_1_transcript6558/f8p0/2174	{XP_015767618.1; PREDICTED: magnesium transporter NIPA2-like isoform X1 [Acropora digitifera]}	{sp|Q3SWX0|NIPA2_BOVIN; Magnesium transporter NIPA2 OS=Bos taurus GN=NIPA2 PE=2 SV=1}	{nve:NEMVE_v1g247925; - - - - -}	{Hs15301698; KOG2922 Uncharacterized conserved protein S Function unknown ;}	{GO:0009405; pathogenesis; biological_process GO:0008233; peptidase activity; molecular_function GO:0016021; integral to membrane; cellular_component GO:0015693; magnesium ion transport; biological_process GO:0015095; magnesium ion transmembrane transporter activity; molecular_function GO:0016020; membrane; cellular_component GO:0009372; quorum sensing; biological_process}	{XR_001670015.1; PREDICTED: Capsicum annuum probable magnesium transporter NIPA4 (LOC107854390), transcript variant X2, misc_RNA}	{PF05653:Magnesium transporter NIPA PF04647:Accessory gene regulator B PF00892:EamA-like transporter family}
transcript_HQ_E1_1_transcript6559/f2p0/2297	{NA}	{NA}	{NA}	{NA}	{NA}	{NA}	{NA}
transcript_HQ_E1_1_transcript6560/f3p0/2292	{CDW75723.1; UNKNOWN [Stylonychia lemnae]}	{sp|Q8TGM6|TAR1_YEAST; Protein TAR1 OS=Saccharomyces cerevisiae (strain ATCC 204508 / S288c) GN=TAR1 PE=2 SV=1}	{gsl:Gasu_05410; - - - - -}	{NA}	{NA}	{AY722785.2; Pocillopora damicornis clone PEN400.1 18S ribosomal RNA gene, partial sequence; internal transcribed spacer 1, 5.8S ribosomal RNA gene, and internal transcribed spacer 2, complete sequence; and 28S ribosomal RNA gene, partial sequence}	{NA}
transcript_HQ_E1_1_transcript6561/f7p0/2285	{XP_001639077.1; predicted protein [Nematostella vectensis]}	{sp|O08623|SQSTM_RAT; Sequestosome-1 OS=Rattus norvegicus GN=Sqstm1 PE=1 SV=1}	{nve:NEMVE_v1g239529; K14381 SQSTM1 sequestosome 1 - ko04380; Organismal Systems; Development; Osteoclast differentiation | ko05418; Human Diseases; Cardiovascular diseases; Fluid shear stress and atherosclerosis}	{Hs4505571_1; KOG4582 Uncharacterized conserved protein, contains ZZ-type Zn-finger R General function prediction only ;}	{GO:0008270; zinc ion binding; molecular_function GO:0005515; protein binding; molecular_function}	{NA}	{PF00569:Zinc finger, ZZ type PF00564:PB1 domain}
transcript_HQ_E1_1_transcript6562/f2p0/2291	{XP_015751061.1; PREDICTED: trichohyalin-like [Acropora digitifera]}	{NA}	{adf:107331045; - - - - -}	{NA}	{GO:0055114; oxidation-reduction process; biological_process GO:0050661; NADP binding; molecular_function GO:0004499; flavin-containing monooxygenase activity; molecular_function GO:0050660; flavin adenine dinucleotide binding; molecular_function}	{NA}	{PF00743:Flavin-binding monooxygenase-like}
transcript_HQ_E1_1_transcript6563/f5p0/2303	{KXJ19635.1; hypothetical protein AC249_AIPGENE7406 [Exaiptasia pallida]}	{NA}	{nve:NEMVE_v1g240706; - - - - -}	{NA}	{NA}	{NA}	{NA}
transcript_HQ_E1_1_transcript6564/f2p0/2304	{XP_001628586.1; predicted protein [Nematostella vectensis]}	{sp|P02468|LAMC1_MOUSE; Laminin subunit gamma-1 OS=Mus musculus GN=Lamc1 PE=1 SV=2}	{amj:102561098; K05635 LAMC1 laminin, gamma 1 - ko04151; Environmental Information Processing; Signal transduction; PI3K-Akt signaling pathway | ko04512; Environmental Information Processing; Signaling molecules and interaction; ECM-receptor interaction | ko04510; Cellular Processes; Cellular community - eukaryotes; Focal adhesion | ko05200; Human Diseases; Cancers: Overview; Pathways in cancer | ko05222; Human Diseases; Cancers: Specific types; Small cell lung cancer | ko05020; Human Diseases; Neurodegenerative diseases; Prion diseases | ko05146; Human Diseases; Infectious diseases: Parasitic; Amoebiasis | ko05145; Human Diseases; Infectious diseases: Parasitic; Toxoplasmosis}	{Hs9845498; KOG1836 Extracellular matrix glycoprotein Laminin subunits alpha and gamma W Extracellular structures ;}	{GO:0006308; DNA catabolic process; biological_process GO:0009318; exodeoxyribonuclease VII complex; cellular_component GO:0007155; cell adhesion; biological_process GO:0008855; exodeoxyribonuclease VII activity; molecular_function}	{NA}	{PF06009:Laminin Domain II PF02609:Exonuclease VII small subunit}
transcript_HQ_E1_1_transcript6567/f2p0/2280	{XP_015777736.1; PREDICTED: uncharacterized protein LOC107355667 [Acropora digitifera]}	{sp|P52799|EFNB2_HUMAN; Ephrin-B2 OS=Homo sapiens GN=EFNB2 PE=1 SV=1}	{adf:107355667; - - - - -}	{CE27606; KOG3858 Ephrin, ligand for Eph receptor tyrosine kinase T Signal transduction mechanisms ;}	{GO:0016021; integral to membrane; cellular_component GO:0016020; membrane; cellular_component}	{NA}	{PF00812:Ephrin PF05808:Podoplanin}
transcript_HQ_E1_1_transcript6568/f2p0/2287	{XP_015777840.1; PREDICTED: phosphatidylinositol N-acetylglucosaminyltransferase subunit Q-like [Acropora digitifera]}	{sp|Q9QYT7|PIGQ_MOUSE; Phosphatidylinositol N-acetylglucosaminyltransferase subunit Q OS=Mus musculus GN=Pigq PE=1 SV=3}	{cmy:102938735; K03860 PIGQ, GPI1 phosphatidylinositol glycan, class Q - ko00563; Metabolism; Glycan biosynthesis and metabolism; Glycosylphosphatidylinositol (GPI)-anchor biosynthesis}	{Hs4758466; KOG1183 N-acetylglucosaminyltransferase complex, subunit PIG-Q/GPI1, required for phosphatidylinositol biosynthesis MO Cell wall/membrane/envelope biogenesis ; Posttranslational modification, protein turnover, chaperones ;}	{GO:0017176; phosphatidylinositol N-acetylglucosaminyltransferase activity; molecular_function GO:0006506; GPI anchor biosynthetic process; biological_process GO:0016021; integral to membrane; cellular_component}	{NA}	{PF05024:N-acetylglucosaminyl transferase component (Gpi1)}
transcript_HQ_E1_1_transcript6569/f13p0/2281	{XP_015757438.1; PREDICTED: organic cation transporter protein-like isoform X2 [Acropora digitifera]}	{sp|Q9VCA2|ORCT_DROME; Organic cation transporter protein OS=Drosophila melanogaster GN=Orct PE=1 SV=1}	{adf:107336874; K08202 SLC22A4_5, OCTN MFS transporter, OCT family, solute carrier family 22 (organic cation transporter), member 4/5 - ko05231; Human Diseases; Cancers: Overview; Choline metabolism in cancer}	{7301138; KOG0255 Synaptic vesicle transporter SVOP and related transporters (major facilitator superfamily) R General function prediction only ;}	{GO:0016021; integral to membrane; cellular_component GO:0055085; transmembrane transport; biological_process GO:0022857; transmembrane transporter activity; molecular_function}	{NA}	{PF00083:Sugar (and other) transporter PF07690:Major Facilitator Superfamily}
transcript_HQ_E1_1_transcript657/f2p0/3878	{XP_001623584.1; predicted protein [Nematostella vectensis]}	{sp|Q5SPX1|CC157_MOUSE; Coiled-coil domain-containing protein 157 OS=Mus musculus GN=Ccdc157 PE=1 SV=1}	{spu:582634; - - - - -}	{NA}	{GO:0070206; protein trimerization; biological_process GO:0005882; intermediate filament; cellular_component GO:0005198; NA GO:0031514; motile cilium; cellular_component GO:0071973; bacterial-type flagellar cell motility; biological_process GO:0009288; bacterial-type flagellum; cellular_component GO:0006914; autophagy; biological_process GO:0051082; unfolded protein binding; molecular_function GO:0048870; cell motility; biological_process}	{XM_015906237.1; PREDICTED: Acropora digitifera coiled-coil domain-containing protein 157-like (LOC107340840), transcript variant X2, mRNA}	{PF16331:TolA binding protein trimerisation PF13851:Growth-arrest specific micro-tubule binding PF02050:Flagellar FliJ protein PF04111:Autophagy protein Apg6 PF00038:Intermediate filament protein PF03938:Outer membrane protein (OmpH-like)}
transcript_HQ_E1_1_transcript6570/f2p0/2281	{XP_015770804.1; PREDICTED: monocarboxylate transporter 10-like [Acropora digitifera]}	{sp|O95907|MOT3_HUMAN; Monocarboxylate transporter 3 OS=Homo sapiens GN=SLC16A8 PE=2 SV=1}	{nve:NEMVE_v1g197861; - - - - -}	{Hs7019529; KOG2504 Monocarboxylate transporter G Carbohydrate transport and metabolism ;}	{GO:0055085; transmembrane transport; biological_process GO:0016021; integral to membrane; cellular_component}	{NA}	{PF07690:Major Facilitator Superfamily}
transcript_HQ_E1_1_transcript6571/f5p0/2298	{XP_015773700.1; PREDICTED: protein Dr1-like, partial [Acropora digitifera]}	{sp|Q01658|NC2B_HUMAN; Protein Dr1 OS=Homo sapiens GN=DR1 PE=1 SV=1}	{sko:100372077; - - - - -}	{Hs4503381; KOG0871 Class 2 transcription repressor NC2, beta subunit (Dr1) K Transcription ;}	{GO:0051382; kinetochore assembly; biological_process GO:0007067; mitosis; biological_process GO:0051082; unfolded protein binding; molecular_function GO:0003677; DNA binding; molecular_function}	{XM_018498079.1; PREDICTED: Trachymyrmex septentrionalis protein Dr1 (LOC108755196), transcript variant X3, mRNA}	{PF15510:CENP-W protein PF03938:Outer membrane protein (OmpH-like) PF00125:Core histone H2A/H2B/H3/H4}
transcript_HQ_E1_1_transcript6572/f7p0/2278	{KXJ22435.1; hypothetical protein AC249_AIPGENE27386 [Exaiptasia pallida]}	{NA}	{nve:NEMVE_v1g199622; - - - - -}	{CE26835; KOG1075 FOG: Reverse transcriptase R General function prediction only ;}	{GO:0005515; protein binding; molecular_function}	{NA}	{PF00041:Fibronectin type III domain}
transcript_HQ_E1_1_transcript6573/f3p0/2296	{XP_015767500.1; PREDICTED: beta-1 adrenergic receptor-like [Acropora digitifera]}	{NA}	{nve:NEMVE_v1g208871; - - - - -}	{NA}	{GO:0004930; G-protein coupled receptor activity; molecular_function GO:0016021; integral to membrane; cellular_component GO:0007186; G-protein coupled receptor protein signaling pathway; biological_process}	{NA}	{PF00001:7 transmembrane receptor (rhodopsin family)}
transcript_HQ_E1_1_transcript6574/f2p0/2273	{XP_015757222.1; PREDICTED: RNA-directed DNA polymerase from mobile element jockey-like [Acropora digitifera]}	{NA}	{adf:107336666; - - - - -}	{NA}	{NA}	{NA}	{NA}
transcript_HQ_E1_1_transcript6575/f2p0/2266	{KXJ22769.1; Fatty acid amide hydrolase [Exaiptasia pallida]}	{sp|Q7XJJ7|FAAH_ARATH; Fatty acid amide hydrolase OS=Arabidopsis thaliana GN=FAAH PE=1 SV=1}	{adf:107338412; - - - - -}	{At5g64440; KOG1211 Amidases J Translation, ribosomal structure and biogenesis ;}	{NA}	{NA}	{NA}
transcript_HQ_E1_1_transcript6579/f6p0/2274	{XP_001635957.1; predicted protein [Nematostella vectensis]}	{sp|Q4R8V8|CP100_MACFA; Cilia- and flagella-associated protein 100 OS=Macaca fascicularis GN=CFAP100 PE=2 SV=2}	{lgi:LOTGIDRAFT_135916; - - - - -}	{NA}	{GO:0019031; viral envelope; cellular_component GO:0019028; viral capsid; cellular_component GO:0005198; NA}	{XM_009046519.1; Lottia gigantea hypothetical protein partial mRNA}	{PF04513:Baculovirus polyhedron envelope protein, PEP, C terminus }
transcript_HQ_E1_1_transcript658/f2p0/3878	{XP_015768115.1; PREDICTED: discoidin domain-containing receptor 2-like isoform X1 [Acropora digitifera]}	{sp|Q03146|DDR1_MOUSE; Epithelial discoidin domain-containing receptor 1 OS=Mus musculus GN=Ddr1 PE=2 SV=2}	{pss:102460587; K05124 DDR1, NEP, CD167a discoidin domain receptor family member 1 2.7.10.1 -}	{Hs7669487; KOG1094 Discoidin domain receptor DDR1 T Signal transduction mechanisms ;}	{GO:0004672; protein kinase activity; molecular_function GO:0006468; protein phosphorylation; biological_process GO:0005524; ATP binding; molecular_function}	{NA}	{PF07714:Protein tyrosine kinase PF00069:Protein kinase domain}
transcript_HQ_E1_1_transcript6580/f3p0/2247	{KXJ25236.1; Interferon-inducible GTPase 5 [Exaiptasia pallida]}	{sp|Q6NXR0|IIGP5_HUMAN; Interferon-inducible GTPase 5 OS=Homo sapiens GN=IRGC PE=2 SV=1}	{adf:107357568; - - - - -}	{NA}	{GO:0005524; ATP binding; molecular_function GO:0016887; ATPase activity; molecular_function GO:0005525; GTP binding; molecular_function GO:0016020; membrane; cellular_component GO:0003924; GTPase activity; molecular_function}	{NA}	{PF04548:AIG1 family PF00005:ABC transporter PF01926:50S ribosome-binding GTPase PF05049:Interferon-inducible GTPase (IIGP) PF03193:Protein of unknown function, DUF258}
transcript_HQ_E1_1_transcript6581/f2p0/2287	{XP_015761093.1; PREDICTED: ZP domain-containing protein-like [Acropora digitifera]}	{sp|G8HTB6|ZPP_ACRMI; ZP domain-containing protein OS=Acropora millepora PE=1 SV=1}	{adf:107336838; - - - - -}	{NA}	{GO:0016021; integral to membrane; cellular_component GO:0007154; cell communication; biological_process}	{NA}	{PF05808:Podoplanin PF03160:Calx-beta domain}
transcript_HQ_E1_1_transcript6582/f5p0/2274	{NA}	{NA}	{NA}	{NA}	{NA}	{NA}	{NA}
transcript_HQ_E1_1_transcript6584/f2p0/2290	{EJD76714.1; hemicentin-1 [Loa loa]}	{sp|Q92626|PXDN_HUMAN; Peroxidasin homolog OS=Homo sapiens GN=PXDN PE=1 SV=2}	{loa:LOAG_07292; K17341 HMCN hemicentin - -}	{Hs20533846; KOG2408 Peroxidase/oxygenase R General function prediction only ;}	{GO:0005515; protein binding; molecular_function GO:0007155; cell adhesion; biological_process GO:0016021; integral to membrane; cellular_component}	{NA}	{PF05790:Immunoglobulin C2-set domain PF13895:Immunoglobulin domain}
transcript_HQ_E1_1_transcript6587/f2p0/2268	{XP_015768033.1; PREDICTED: ficolin-2-like [Acropora digitifera]}	{sp|O00602|FCN1_HUMAN; Ficolin-1 OS=Homo sapiens GN=FCN1 PE=1 SV=2}	{cpic:101930950; - - - - -; cpic:101930950; K10104 FCN ficolin - -}	{Hs8051584; KOG2579 Ficolin and related extracellular proteins R General function prediction only ;}	{GO:0005515; protein binding; molecular_function GO:0005509; calcium ion binding; molecular_function}	{NA}	{PF07645:Calcium-binding EGF domain PF00008:EGF-like domain}
transcript_HQ_E1_1_transcript6588/f2p0/2287	{XP_015757965.1; PREDICTED: IST1 homolog [Acropora digitifera]}	{NA}	{adf:107337345; K19476 IST1 vacuolar protein sorting-associated protein IST1 - ko04144; Cellular Processes; Transport and catabolism; Endocytosis}	{NA}	{NA}	{NA}	{NA}
transcript_HQ_E1_1_transcript659/f9p0/3877	{XP_015763926.1; PREDICTED: myocyte-specific enhancer factor 2A-like isoform X1 [Acropora digitifera]}	{sp|Q2MJT0|MEF2A_RAT; Myocyte-specific enhancer factor 2A OS=Rattus norvegicus GN=Mef2a PE=1 SV=1}	{pbi:103065793; K09260 MEF2A MADS-box transcription enhancer factor 2A - ko04013; Environmental Information Processing; Signal transduction; MAPK signaling pathway - fly | ko04371; Environmental Information Processing; Signal transduction; Apelin signaling pathway | ko04022; Environmental Information Processing; Signal transduction; cGMP-PKG signaling pathway | ko05418; Human Diseases; Cardiovascular diseases; Fluid shear stress and atherosclerosis}	{Hs5031907; KOG0014 MADS box transcription factor K Transcription ;}	{GO:0046983; protein dimerization activity; molecular_function GO:0005891; voltage-gated calcium channel complex; cellular_component GO:0070588; calcium ion transmembrane transport; biological_process GO:0005245; voltage-gated calcium channel activity; molecular_function GO:0003677; DNA binding; molecular_function}	{HQ634799.1; Nematostella vectensis myocyte enhancer factor 2 splice variant VI (mef2) mRNA, complete cds, alternatively spliced}	{PF12052:Voltage gated calcium channel subunit beta domain 4Aa N terminal PF00319:SRF-type transcription factor (DNA-binding and dimerisation domain)}
transcript_HQ_E1_1_transcript6592/f3p0/2269	{XP_015767538.1; PREDICTED: Golgi resident protein GCP60-like [Acropora digitifera]}	{sp|Q8BMP6|GCP60_MOUSE; Golgi resident protein GCP60 OS=Mus musculus GN=Acbd3 PE=1 SV=3}	{nve:NEMVE_v1g111502; - - - - -}	{Hs15826852; KOG3878 Protein involved in maintenance of Golgi structure and ER-Golgi transport U Intracellular trafficking, secretion, and vesicular transport ;}	{GO:0006810; transport; biological_process GO:0004190; aspartic-type endopeptidase activity; molecular_function GO:0000226; microtubule cytoskeleton organization; biological_process GO:0006270; DNA-dependent DNA replication initiation; biological_process GO:0016021; integral to membrane; cellular_component GO:0015630; microtubule cytoskeleton; cellular_component GO:0016485; protein processing; biological_process GO:0000062; fatty-acyl-CoA binding; molecular_function GO:0008855; exodeoxyribonuclease VII activity; molecular_function}	{NA}	{PF13897:Golgi-dynamics membrane-trafficking PF05672:MAP7 (E-MAP-115) family PF09726:Transmembrane protein PF01080:Presenilin PF02724:CDC45-like protein PF02601:Exonuclease VII, large subunit PF00887:Acyl CoA binding protein}
transcript_HQ_E1_1_transcript6594/f2p0/2297	{XP_015751085.1; PREDICTED: ATP-dependent RNA helicase ddx24-like [Acropora digitifera]}	{sp|Q54TD7|DDX24_DICDI; ATP-dependent RNA helicase ddx24 OS=Dictyostelium discoideum GN=ddx24 PE=3 SV=1}	{adf:107331069; K14805 DDX24, MAK5 ATP-dependent RNA helicase DDX24/MAK5 3.6.4.13 -}	{SPBC4F6.07c; KOG0347 RNA helicase A RNA processing and modification ;}	{GO:0005524; ATP binding; molecular_function GO:0003676; nucleic acid binding; molecular_function}	{NA}	{PF00270:DEAD/DEAH box helicase}
transcript_HQ_E1_1_transcript6595/f2p0/2285	{XP_015773573.1; PREDICTED: ubiquitin-conjugating enzyme E2Q-like protein 1 [Acropora digitifera]}	{sp|A0PJN4|U2QL1_MOUSE; Ubiquitin-conjugating enzyme E2Q-like protein 1 OS=Mus musculus GN=Ube2ql1 PE=2 SV=2}	{nve:NEMVE_v1g230272; K10582 UBE2Q ubiquitin-conjugating enzyme E2 Q 2.3.2.23 ko04120; Genetic Information Processing; Folding, sorting and degradation; Ubiquitin mediated proteolysis}	{7297227; KOG0897 Predicted ubiquitin-conjugating enzyme O Posttranslational modification, protein turnover, chaperones ;}	{NA}	{NA}	{NA}
transcript_HQ_E1_1_transcript6596/f9p0/2268	{NA}	{NA}	{NA}	{NA}	{NA}	{NA}	{NA}
transcript_HQ_E1_1_transcript6597/f2p0/2277	{KXJ25959.1; G-protein coupled receptor 161 [Exaiptasia pallida]}	{sp|B3DM66|GP161_XENTR; G-protein coupled receptor 161 OS=Xenopus tropicalis GN=gpr161 PE=2 SV=1}	{nve:NEMVE_v1g91831; - - - - -}	{7301534; KOG3656 FOG: 7 transmembrane receptor R General function prediction only ;}	{GO:0004930; G-protein coupled receptor activity; molecular_function GO:0007186; G-protein coupled receptor protein signaling pathway; biological_process GO:0016021; integral to membrane; cellular_component}	{NA}	{PF00001:7 transmembrane receptor (rhodopsin family)}
transcript_HQ_E1_1_transcript6599/f2p0/2287	{KXJ22678.1; AP-3 complex subunit beta-2 [Exaiptasia pallida]}	{sp|O00203|AP3B1_HUMAN; AP-3 complex subunit beta-1 OS=Homo sapiens GN=AP3B1 PE=1 SV=3}	{nve:NEMVE_v1g132142; - - - - -}	{Hs4501975; KOG1060 Vesicle coat complex AP-3, beta subunit U Intracellular trafficking, secretion, and vesicular transport ;}	{GO:0006270; DNA-dependent DNA replication initiation; biological_process GO:0030001; metal ion transport; biological_process GO:0030126; COPI vesicle coat; cellular_component GO:0016020; membrane; cellular_component GO:0046873; metal ion transmembrane transporter activity; molecular_function GO:0016192; vesicle-mediated transport; biological_process GO:0032040; small-subunit processome; cellular_component GO:0005198; NA GO:0006886; intracellular protein transport; biological_process GO:0016021; integral to membrane; cellular_component GO:0055085; transmembrane transport; biological_process}	{NA}	{PF02535:ZIP Zinc transporter PF07718:Coatomer beta C-terminal region PF04147:Nop14-like family PF02724:CDC45-like protein PF09726:Transmembrane protein}
transcript_HQ_E1_1_transcript66/f2p0/5597	{XP_015761712.1; PREDICTED: receptor-type tyrosine-protein phosphatase F-like, partial [Acropora digitifera]}	{sp|A2A8L5|PTPRF_MOUSE; Receptor-type tyrosine-protein phosphatase F OS=Mus musculus GN=Ptprf PE=1 SV=1}	{adf:107340831; K05695 PTPRF, LAR receptor-type tyrosine-protein phosphatase F 3.1.3.48 ko04514; Environmental Information Processing; Signaling molecules and interaction; Cell adhesion molecules (CAMs) | ko04520; Cellular Processes; Cellular community - eukaryotes; Adherens junction | ko04910; Organismal Systems; Endocrine system; Insulin signaling pathway | ko04931; Human Diseases; Endocrine and metabolic diseases; Insulin resistance}	{Hs18860892; KOG4228 Protein tyrosine phosphatase T Signal transduction mechanisms ;}	{GO:0003993; acid phosphatase activity; molecular_function GO:0046872; metal ion binding; molecular_function GO:0005515; protein binding; molecular_function}	{XM_015909296.1; PREDICTED: Acropora digitifera uncharacterized LOC107343714 (LOC107343714), mRNA}	{PF00041:Fibronectin type III domain PF16656:Purple acid Phosphatase, N-terminal domain PF13895:Immunoglobulin domain PF16794:Fibronectin-III type domain}
transcript_HQ_E1_1_transcript660/f2p0/3887	{KXJ24981.1; Helicase-like transcription factor [Exaiptasia pallida]}	{sp|Q14527|HLTF_HUMAN; Helicase-like transcription factor OS=Homo sapiens GN=HLTF PE=1 SV=2}	{cmy:102929384; K15711 SMARCA3, HLTF SWI/SNF-related matrix-associated actin-dependent regulator of chromatin subfamily A3 [EC:3.6.4.- 2.3.2.27] 3.6.4.-,2.3.2.27 -}	{Hs21071052; KOG1001 Helicase-like transcription factor HLTF/DNA helicase RAD5, DEAD-box superfamily KL Transcription ; Replication, recombination and repair ;}	{GO:0003676; nucleic acid binding; molecular_function GO:0005515; protein binding; molecular_function GO:0005524; ATP binding; molecular_function GO:0030123; AP-3 adaptor complex; cellular_component GO:0005680; anaphase-promoting complex; cellular_component GO:0008270; zinc ion binding; molecular_function GO:0015031; protein transport; biological_process GO:0046872; metal ion binding; molecular_function GO:0061630; NA GO:0016818; hydrolase activity, acting on acid anhydrides, in phosphorus-containing anhydrides; molecular_function GO:0004842; ubiquitin-protein ligase activity; molecular_function}	{NA}	{PF00176:SNF2 family N-terminal domain PF13639:Ring finger domain PF14634:zinc-RING finger domain PF11789:Zinc-finger of the MIZ type in Nse subunit PF00097:Zinc finger, C3HC4 type (RING finger) PF12861:Anaphase-promoting complex subunit 11 RING-H2 finger PF16685:zinc RING finger of MSL2 PF06375:Bovine leukaemia virus receptor (BLVR) PF12678:RING-H2 zinc finger domain PF08797:HIRAN domain}
transcript_HQ_E1_1_transcript6600/f3p0/2276	{KXJ28104.1; Serine hydroxymethyltransferase, mitochondrial [Exaiptasia pallida]}	{sp|P34897|GLYM_HUMAN; Serine hydroxymethyltransferase, mitochondrial OS=Homo sapiens GN=SHMT2 PE=1 SV=3}	{xla:108709854; K00600 glyA, SHMT glycine hydroxymethyltransferase 2.1.2.1 ko01200; Metabolism; Global and overview maps; Carbon metabolism | ko01230; Metabolism; Global and overview maps; Biosynthesis of amino acids | ko00630; Metabolism; Carbohydrate metabolism; Glyoxylate and dicarboxylate metabolism | ko00680; Metabolism; Energy metabolism; Methane metabolism | ko00260; Metabolism; Amino acid metabolism; Glycine, serine and threonine metabolism | ko00460; Metabolism; Metabolism of other amino acids; Cyanoamino acid metabolism | ko00670; Metabolism; Metabolism of cofactors and vitamins; One carbon pool by folate | ko01523; Human Diseases; Drug resistance: Antineoplastic; Antifolate resistance}	{Hs19923315; KOG2467 Glycine/serine hydroxymethyltransferase E Amino acid transport and metabolism ;}	{GO:0009058; biosynthetic process; biological_process GO:0030170; pyridoxal phosphate binding; molecular_function GO:0016740; transferase activity; molecular_function}	{XM_015901069.1; PREDICTED: Acropora digitifera serine hydroxymethyltransferase, mitochondrial-like (LOC107336012), mRNA}	{PF00464:Serine hydroxymethyltransferase PF00155:Aminotransferase class I and II}
transcript_HQ_E1_1_transcript6601/f2p0/2299	{XP_015748065.1; PREDICTED: solute carrier family 15 member 4-like [Acropora digitifera]}	{sp|Q68F72|S15A4_XENLA; Solute carrier family 15 member 4 OS=Xenopus laevis GN=slc15a4 PE=2 SV=1}	{adf:107333780; K14638 SLC15A3_4, PHT solute carrier family 15 (peptide/histidine transporter), member 3/4 - -}	{Hs21717816; KOG1237 H+/oligopeptide symporter E Amino acid transport and metabolism ;}	{GO:0016020; membrane; cellular_component GO:0006810; transport; biological_process GO:0055085; transmembrane transport; biological_process GO:0005215; NA GO:0016021; integral to membrane; cellular_component}	{NA}	{PF07690:Major Facilitator Superfamily PF00854:POT family}
transcript_HQ_E1_1_transcript6602/f2p0/2287	{XP_015777117.1; PREDICTED: TLD domain-containing protein 1-like [Acropora digitifera]}	{sp|Q5ZJX5|TLDC1_CHICK; TLD domain-containing protein 1 OS=Gallus gallus GN=TLDC1 PE=2 SV=1}	{cpic:101952939; - - - - -; cpic:101952939; - - - - -}	{7297242; KOG2557 Uncharacterized conserved protein, contains TLDc domain S Function unknown ;}	{NA}	{NA}	{NA}
transcript_HQ_E1_1_transcript6605/f4p0/2267	{KXJ11075.1; Uncharacterized protein K02A2.6, partial [Exaiptasia pallida]}	{NA}	{adf:107331459; - - - - -}	{NA}	{NA}	{XM_015917890.1; PREDICTED: Acropora digitifera kinesin-like protein KIF28P (LOC107351599), mRNA}	{NA}
transcript_HQ_E1_1_transcript6608/f9p0/2273	{XP_015759454.1; PREDICTED: lysosome-associated membrane glycoprotein 1-like isoform X2 [Acropora digitifera]}	{NA}	{adf:107338727; K06528 LAMP1_2, CD107 lysosomal-associated membrane protein 1/2 - ko04145; Cellular Processes; Transport and catabolism; Phagosome | ko04142; Cellular Processes; Transport and catabolism; Lysosome | ko04140; Cellular Processes; Transport and catabolism; Autophagy - animal | ko05152; Human Diseases; Infectious diseases: Bacterial; Tuberculosis}	{NA}	{GO:0033180; proton-transporting V-type ATPase, V1 domain; cellular_component GO:0015991; ATP hydrolysis coupled proton transport; biological_process GO:0016020; membrane; cellular_component GO:0046961; proton-transporting ATPase activity, rotational mechanism; molecular_function GO:0046933; hydrogen ion transporting ATP synthase activity, rotational mechanism; molecular_function}	{NA}	{PF01299:Lysosome-associated membrane glycoprotein (Lamp) PF05827:Vacuolar ATP synthase subunit S1 (ATP6S1)}
transcript_HQ_E1_1_transcript661/f2p0/3880	{XP_001640857.1; predicted protein [Nematostella vectensis]}	{sp|Q14185|DOCK1_HUMAN; Dedicator of cytokinesis protein 1 OS=Homo sapiens GN=DOCK1 PE=1 SV=2}	{hmg:100201320; K13708 DOCK1 dedicator of cytokinesis protein 1 - ko04510; Cellular Processes; Cellular community - eukaryotes; Focal adhesion | ko04810; Cellular Processes; Cell motility; Regulation of actin cytoskeleton | ko05131; Human Diseases; Infectious diseases: Bacterial; Shigellosis | ko05100; Human Diseases; Infectious diseases: Bacterial; Bacterial invasion of epithelial cells}	{Hs4503355; KOG1998 Signaling protein DOCK180 T Signal transduction mechanisms ;}	{NA}	{XM_015393480.1; PREDICTED: Cyprinodon variegatus dedicator of cytokinesis 2 (dock2), mRNA}	{NA}
transcript_HQ_E1_1_transcript6610/f2p0/2242	{XP_001628967.1; predicted protein [Nematostella vectensis]}	{NA}	{nve:NEMVE_v1g245289; - - - - -}	{NA}	{GO:0048011; nerve growth factor receptor signaling pathway; biological_process GO:0032007; negative regulation of TOR signaling cascade; biological_process}	{NA}	{PF15798:Proline-rich AKT1 substrate 1}
transcript_HQ_E1_1_transcript6611/f2p0/2300	{XP_015768631.1; PREDICTED: endoplasmic reticulum aminopeptidase 1-like isoform X1 [Acropora digitifera]}	{sp|O57579|AMPN_CHICK; Aminopeptidase Ey OS=Gallus gallus GN=ANPEP PE=1 SV=1}	{aqu:100633210; K11141 ENPEP, CD249 glutamyl aminopeptidase 3.4.11.7 ko04614; Organismal Systems; Endocrine system; Renin-angiotensin system}	{Hs4502095; KOG1046 Puromycin-sensitive aminopeptidase and related aminopeptidases EO Amino acid transport and metabolism ; Posttranslational modification, protein turnover, chaperones ;}	{GO:0006810; transport; biological_process GO:0016021; integral to membrane; cellular_component}	{NA}	{PF13897:Golgi-dynamics membrane-trafficking}
transcript_HQ_E1_1_transcript6613/f2p0/2232	{XP_015756136.1; PREDICTED: fukutin-related protein-like [Acropora digitifera]}	{sp|Q8CG64|FKRP_MOUSE; Fukutin-related protein OS=Mus musculus GN=Fkrp PE=1 SV=1}	{adf:107335621; K19873 FKRP fukutin-related protein 2.7.8.- ko00515; Metabolism; Glycan biosynthesis and metabolism; Mannose type O-glycan biosynthesis}	{NA}	{NA}	{NA}	{NA}
transcript_HQ_E1_1_transcript6618/f4p0/2275	{KXJ14614.1; BTB/POZ domain-containing protein 16 [Exaiptasia pallida]}	{sp|Q6AXU1|BTBDG_RAT; BTB/POZ domain-containing protein 16 OS=Rattus norvegicus GN=Btbd16 PE=2 SV=1}	{nve:NEMVE_v1g164988; K10487 BTBD16 BTB/POZ domain-containing protein 16 - -}	{Hs21389373; KOG4682 Uncharacterized conserved protein, contains BTB/POZ domain R General function prediction only ;}	{GO:0005515; protein binding; molecular_function}	{NA}	{PF00651:BTB/POZ domain}
transcript_HQ_E1_1_transcript662/f4p0/3819	{XP_015765571.1; PREDICTED: uncharacterized protein LOC107344438 [Acropora digitifera]}	{NA}	{adf:107336267; - - - - -}	{NA}	{GO:0003700; sequence-specific DNA binding transcription factor activity; molecular_function GO:0006355; regulation of transcription, DNA-dependent; biological_process GO:0005634; nucleus; cellular_component GO:0007067; mitosis; biological_process GO:0000775; chromosome, centromeric region; cellular_component}	{NA}	{PF06248:Centromere/kinetochore Zw10 PF01486:K-box region}
transcript_HQ_E1_1_transcript6620/f2p0/2296	{AGG36354.1; putative flagellar-associated protein, partial [Stylophora pistillata]}	{NA}	{mpro:BJP34_15875; - - - - -}	{NA}	{GO:0003824; NA GO:0015031; protein transport; biological_process GO:0005515; protein binding; molecular_function GO:0005509; calcium ion binding; molecular_function}	{KC479171.1; Stylophora pistillata clone g8985 putative flagellar-associated protein gene, partial cds}	{PF00036:EF hand PF13202:EF hand PF13405:EF-hand domain PF00682:HMGL-like PF13833:EF-hand domain pair PF12763:Cytoskeletal-regulatory complex EF hand PF13499:EF-hand domain pair PF16993:Accessory Sec system protein Asp1}
transcript_HQ_E1_1_transcript6621/f3p0/2272	{KXJ24987.1; Collagen alpha-2(VI) chain [Exaiptasia pallida]}	{NA}	{nve:NEMVE_v1g240088; K05480 EDA ectodysplasin-A - ko04060; Environmental Information Processing; Signaling molecules and interaction; Cytokine-cytokine receptor interaction}	{NA}	{GO:0016021; integral to membrane; cellular_component GO:0016020; membrane; cellular_component GO:0006955; immune response; biological_process GO:0005164; tumor necrosis factor receptor binding; molecular_function}	{NA}	{PF00229:TNF(Tumour Necrosis Factor) family PF08019:Domain of unknown function (DUF1705)}
transcript_HQ_E1_1_transcript6622/f4p0/2272	{XP_015777701.1; PREDICTED: coiled-coil domain-containing protein 93-like [Acropora digitifera]}	{sp|Q5ZKI4|CCD93_CHICK; Coiled-coil domain-containing protein 93 OS=Gallus gallus GN=CCDC93 PE=2 SV=1}	{lco:104934947; - - - - -}	{Hs21361623; KOG2701 Uncharacterized conserved protein S Function unknown ;}	{GO:0046983; protein dimerization activity; molecular_function}	{XM_013930539.1; PREDICTED: Limulus polyphemus coiled-coil domain-containing protein 93-like (LOC106470018), mRNA}	{PF00010:Helix-loop-helix DNA-binding domain}
transcript_HQ_E1_1_transcript6623/f2p0/2274	{KXJ25676.1; Obg-like ATPase 1 [Exaiptasia pallida]}	{sp|Q7ZU42|OLA1_DANRE; Obg-like ATPase 1 OS=Danio rerio GN=ola1 PE=2 SV=1}	{aec:105151563; K19788 OLA1 obg-like ATPase 1 - -}	{Hs9558757; KOG1491 Predicted GTP-binding protein (ODN superfamily) R General function prediction only ;}	{GO:0005525; GTP binding; molecular_function GO:0007264; small GTPase mediated signal transduction; biological_process}	{XM_015897168.1; PREDICTED: Acropora digitifera obg-like ATPase 1 (LOC107332437), mRNA}	{PF02421:Ferrous iron transport protein B PF08477:Ras of Complex, Roc, domain of DAPkinase PF01926:50S ribosome-binding GTPase}
transcript_HQ_E1_1_transcript6625/f2p0/2281	{KXJ14416.1; Cilia- and flagella-associated protein 99 [Exaiptasia pallida]}	{sp|A8IUG5|CFA99_CHLRE; Cilia- and flagella-associated protein 99 OS=Chlamydomonas reinhardtii GN=CFAP99 PE=1 SV=1}	{xla:108697749; - - - - -}	{NA}	{NA}	{XM_015912963.1; PREDICTED: Acropora digitifera cilia- and flagella-associated protein 99-like (LOC107347093), mRNA}	{NA}
transcript_HQ_E1_1_transcript6628/f10p0/2269	{XP_015764480.1; PREDICTED: cytochrome P450 3A29-like [Acropora digitifera]}	{sp|P79401|CP3AT_PIG; Cytochrome P450 3A29 OS=Sus scrofa GN=CYP3A29 PE=2 SV=1}	{adf:107334409; - - - - -}	{Hs4503233; KOG0158 Cytochrome P450 CYP3/CYP5/CYP6/CYP9 subfamilies Q Secondary metabolites biosynthesis, transport and catabolism ;}	{GO:0020037; heme binding; molecular_function GO:0005506; iron ion binding; molecular_function GO:0055114; oxidation-reduction process; biological_process GO:0016705; oxidoreductase activity, acting on paired donors, with incorporation or reduction of molecular oxygen; molecular_function}	{NA}	{PF00067:Cytochrome P450}
transcript_HQ_E1_1_transcript6629/f2p0/2279	{XP_015750458.1; PREDICTED: membrane-bound O-acyltransferase domain-containing protein 2-like [Acropora digitifera]}	{NA}	{adf:107336770; K13517 MBOAT1_2 lysophospholipid acyltransferase 1/2 [EC:2.3.1.51 2.3.1.-] 2.3.1.51,2.3.1.- ko00561; Metabolism; Lipid metabolism; Glycerolipid metabolism | ko00564; Metabolism; Lipid metabolism; Glycerophospholipid metabolism}	{7303811; KOG2704 Predicted membrane protein S Function unknown ;}	{NA}	{NA}	{NA}
transcript_HQ_E1_1_transcript663/f4p0/3849	{XP_015775154.1; PREDICTED: hemicentin-2-like isoform X3 [Acropora digitifera]}	{sp|Q96RW7|HMCN1_HUMAN; Hemicentin-1 OS=Homo sapiens GN=HMCN1 PE=1 SV=2}	{sasa:106591490; K06548 SN, SIGLEC1, CD169 sialoadhesin - ko04514; Environmental Information Processing; Signaling molecules and interaction; Cell adhesion molecules (CAMs); sasa:106591490; K06548 SN, SIGLEC1, CD169 sialoadhesin - ko04514; Environmental Information Processing; Signaling molecules and interaction; Cell adhesion molecules (CAMs)}	{Hs20536571; KOG4475 FOG: Immunoglobin and related proteins RP General function prediction only ; Inorganic ion transport and metabolism ;}	{GO:0016021; integral to membrane; cellular_component GO:0007155; cell adhesion; biological_process GO:0005515; protein binding; molecular_function}	{NA}	{PF13895:Immunoglobulin domain PF05790:Immunoglobulin C2-set domain}
transcript_HQ_E1_1_transcript6631/f4p0/2274	{XP_015777484.1; PREDICTED: charged multivesicular body protein 7-like isoform X1 [Acropora digitifera]}	{sp|Q6PBQ2|CHMP7_DANRE; Charged multivesicular body protein 7 OS=Danio rerio GN=chmp7 PE=2 SV=1}	{bfo:BRAFLDRAFT_125501; K15053 CHMP7 charged multivesicular body protein 7 - ko04144; Cellular Processes; Transport and catabolism; Endocytosis}	{Hs14748162; KOG2911 Uncharacterized conserved protein S Function unknown ;}	{GO:0007034; vacuolar transport; biological_process GO:0007049; cell cycle; biological_process GO:0006897; endocytosis; biological_process GO:0007015; actin filament organization; biological_process}	{XM_001640680.1; Nematostella vectensis predicted protein (NEMVEDRAFT_v1g159021) mRNA, complete cds}	{PF04977:Septum formation initiator PF12761:Actin cytoskeleton-regulatory complex protein END3 PF03357:Snf7}
transcript_HQ_E1_1_transcript6632/f12p0/2272	{XP_015780340.1; PREDICTED: uncharacterized protein LOC107357903, partial [Acropora digitifera]}	{NA}	{adf:107357903; - - - - -}	{NA}	{NA}	{NA}	{NA}
transcript_HQ_E1_1_transcript6635/f57p0/2073	{XP_001638775.1; predicted protein [Nematostella vectensis]}	{sp|Q24799|MYPH_ECHGR; Myophilin OS=Echinococcus granulosus PE=2 SV=1}	{nve:NEMVE_v1g203298; K20526 TAGLN transgelin - -}	{7292436; KOG2046 Calponin Z Cytoskeleton ;}	{GO:0005515; protein binding; molecular_function}	{NA}	{PF00307:Calponin homology (CH) domain}
transcript_HQ_E1_1_transcript6638/f2p0/2283	{XP_015758017.1; PREDICTED: uncharacterized protein LOC107337394 [Acropora digitifera]}	{NA}	{adf:107337394; - - - - -}	{NA}	{NA}	{XR_001564546.1; PREDICTED: Acropora digitifera uncharacterized LOC107344881 (LOC107344881), ncRNA}	{NA}
transcript_HQ_E1_1_transcript664/f2p0/3890	{XP_015772015.1; PREDICTED: alpha-adducin-like [Acropora digitifera]}	{sp|Q9QYC0|ADDA_MOUSE; Alpha-adducin OS=Mus musculus GN=Add1 PE=1 SV=2}	{nve:NEMVE_v1g204900; K18622 ADD adducin - -}	{Hs7710117; KOG3699 Cytoskeletal protein Adducin TZ Signal transduction mechanisms ; Cytoskeleton ;}	{NA}	{NA}	{NA}
transcript_HQ_E1_1_transcript6640/f4p0/2276	{XP_015760175.1; PREDICTED: uncharacterized protein LOC107339409 isoform X1 [Acropora digitifera]}	{NA}	{adf:107338490; - - - - -}	{NA}	{NA}	{NA}	{NA}
transcript_HQ_E1_1_transcript6641/f4p0/2270	{XP_001639674.1; predicted protein [Nematostella vectensis]}	{sp|Q6PAK3|ANM8_MOUSE; Protein arginine N-methyltransferase 8 OS=Mus musculus GN=Prmt8 PE=1 SV=2}	{adf:107334849; K11434 PRMT1 type I protein arginine methyltransferase 2.1.1.319 ko04068; Environmental Information Processing; Signal transduction; FoxO signaling pathway | ko04922; Organismal Systems; Endocrine system; Glucagon signaling pathway}	{HsM9789979; KOG1499 Protein arginine N-methyltransferase PRMT1 and related enzymes OKT Posttranslational modification, protein turnover, chaperones ; Transcription ; Signal transduction mechanisms ;}	{GO:0032259; methylation; biological_process GO:0008168; methyltransferase activity; molecular_function GO:0006479; protein methylation; biological_process GO:0008152; NA}	{XM_013199976.1; PREDICTED: Anser cygnoides domesticus protein arginine methyltransferase 8 (PRMT8), transcript variant X1, mRNA}	{PF05185:PRMT5 arginine-N-methyltransferase PF01728:FtsJ-like methyltransferase PF05175:Methyltransferase small domain PF08241:Methyltransferase domain}
transcript_HQ_E1_1_transcript6643/f2p0/2270	{XP_015762728.1; PREDICTED: lipid droplet-associated hydrolase-like [Acropora digitifera]}	{sp|Q5F477|LDAH_CHICK; Lipid droplet-associated hydrolase OS=Gallus gallus GN=LDAH PE=2 SV=2}	{nve:NEMVE_v1g89813; - - - - -}	{Hs11345458; KOG3975 Uncharacterized conserved protein S Function unknown ;}	{GO:0006629; lipid metabolic process; biological_process GO:0016788; hydrolase activity, acting on ester bonds; molecular_function GO:0009058; biosynthetic process; biological_process GO:0008152; NA GO:0016787; hydrolase activity; molecular_function}	{XM_015900324.1; PREDICTED: Acropora digitifera uncharacterized LOC107335320 (LOC107335320), mRNA}	{PF07819:PGAP1-like protein PF07859:alpha/beta hydrolase fold PF01764:Lipase (class 3) PF00975:Thioesterase domain}
transcript_HQ_E1_1_transcript6644/f5p0/2271	{KXJ09232.1; BTB/POZ domain-containing protein 19 [Exaiptasia pallida]}	{sp|A6QPA3|BTBDJ_BOVIN; BTB/POZ domain-containing protein 19 OS=Bos taurus GN=BTBD19 PE=2 SV=1}	{tad:TRIADDRAFT_58027; - - - - -}	{7291183; KOG4350 Uncharacterized conserved protein, contains BTB/POZ domain R General function prediction only ;}	{GO:0005515; protein binding; molecular_function}	{NA}	{PF00651:BTB/POZ domain}
transcript_HQ_E1_1_transcript6645/f4p0/2277	{XP_002592002.1; hypothetical protein BRAFLDRAFT_221011 [Branchiostoma floridae]}	{sp|Q8C1B2|PARPT_MOUSE; TCDD-inducible poly [ADP-ribose] polymerase OS=Mus musculus GN=Tiparp PE=2 SV=1}	{bfo:BRAFLDRAFT_221011; K15259 PARP7S poly [ADP-ribose] polymerase 7/11/12/13 2.4.2.30 -}	{NA}	{NA}	{NA}	{NA}
transcript_HQ_E1_1_transcript6647/f7p0/2288	{XP_015752935.1; PREDICTED: apoptosis-inducing factor 1, mitochondrial-like [Acropora digitifera]}	{sp|O95831|AIFM1_HUMAN; Apoptosis-inducing factor 1, mitochondrial OS=Homo sapiens GN=AIFM1 PE=1 SV=1}	{adf:107332702; K04727 PDCD8, AIF programmed cell death 8 (apoptosis-inducing factor) 1.-.-.- ko04210; Cellular Processes; Cell growth and death; Apoptosis | ko04214; Cellular Processes; Cell growth and death; Apoptosis - fly}	{Hs4757732; KOG1346 Programmed cell death 8 (apoptosis-inducing factor) T Signal transduction mechanisms ;}	{GO:0046983; protein dimerization activity; molecular_function GO:0055114; oxidation-reduction process; biological_process GO:0000808; origin recognition complex; cellular_component GO:0006260; DNA replication; biological_process GO:0005634; nucleus; cellular_component GO:0016491; oxidoreductase activity; molecular_function}	{XM_015897449.1; PREDICTED: Acropora digitifera apoptosis-inducing factor 1, mitochondrial-like (LOC107332702), mRNA}	{PF07992:Pyridine nucleotide-disulphide oxidoreductase PF00070:Pyridine nucleotide-disulphide oxidoreductase PF14630:Origin recognition complex (ORC) subunit 5 C-terminus PF01593:Flavin containing amine oxidoreductase PF01266:FAD dependent oxidoreductase PF14721:Apoptosis-inducing factor, mitochondrion-associated, C-term}
transcript_HQ_E1_1_transcript6648/f3p0/2257	{XP_015752328.1; PREDICTED: uncharacterized protein LOC107332117 isoform X1 [Acropora digitifera]}	{sp|P49259|PLA2R_BOVIN; Secretory phospholipase A2 receptor OS=Bos taurus GN=PLA2R1 PE=1 SV=1}	{adf:107332117; - - - - -}	{NA}	{GO:0016020; membrane; cellular_component GO:0008948; oxaloacetate decarboxylase activity; molecular_function GO:0015081; sodium ion transmembrane transporter activity; molecular_function GO:0016021; integral to membrane; cellular_component GO:0033227; dsRNA transport; biological_process GO:0051033; RNA transmembrane transporter activity; molecular_function GO:0071436; sodium ion export; biological_process}	{NA}	{PF04277:Oxaloacetate decarboxylase, gamma chain PF13965:dsRNA-gated channel SID-1}
transcript_HQ_E1_1_transcript6649/f28p0/2028	{XP_001641634.1; predicted protein [Nematostella vectensis]}	{sp|P48643|TCPE_HUMAN; T-complex protein 1 subunit epsilon OS=Homo sapiens GN=CCT5 PE=1 SV=1}	{amj:102562349; K09497 CCT5 T-complex protein 1 subunit epsilon - -}	{Hs16159222; KOG0357 Chaperonin complex component, TCP-1 epsilon subunit (CCT5) O Posttranslational modification, protein turnover, chaperones ;}	{GO:0005524; ATP binding; molecular_function}	{XM_017718257.1; PREDICTED: Pygocentrus nattereri chaperonin containing TCP1 subunit 5 (cct5), mRNA}	{PF00118:TCP-1/cpn60 chaperonin family}
transcript_HQ_E1_1_transcript6650/f2p0/2282	{CEM33748.1; unnamed protein product [Vitrella brassicaformis CCMP3155]}	{sp|Q9EPU0|RENT1_MOUSE; Regulator of nonsense transcripts 1 OS=Mus musculus GN=Upf1 PE=1 SV=2}	{beq:BEWA_053250; - - - - -}	{At5g47010; KOG1802 RNA helicase nonsense mRNA reducing factor (pNORF1) A RNA processing and modification ;}	{GO:0006281; DNA repair; biological_process GO:0003676; nucleic acid binding; molecular_function GO:0005524; ATP binding; molecular_function GO:0000723; telomere maintenance; biological_process GO:0006810; transport; biological_process GO:0016787; hydrolase activity; molecular_function GO:0003678; DNA helicase activity; molecular_function GO:0003677; DNA binding; molecular_function}	{NA}	{PF02562:PhoH-like protein PF04851:Type III restriction enzyme, res subunit PF05970:PIF1-like helicase PF00004:ATPase family associated with various cellular activities (AAA) PF00270:DEAD/DEAH box helicase PF01443:Viral (Superfamily 1) RNA helicase PF00437:Type II/IV secretion system protein}
transcript_HQ_E1_1_transcript6652/f86p0/2214	{AFZ78088.1; alpha i G protein [Acropora palmata]}	{sp|P30676|GNAI_PATPE; Guanine nucleotide-binding protein G(i) subunit alpha OS=Patiria pectinifera PE=1 SV=3}	{sko:100367603; K04630 GNAI guanine nucleotide-binding protein G(i) subunit alpha - ko04015; Environmental Information Processing; Signal transduction; Rap1 signaling pathway | ko04371; Environmental Information Processing; Signal transduction; Apelin signaling pathway | ko04071; Environmental Information Processing; Signal transduction; Sphingolipid signaling pathway | ko04024; Environmental Information Processing; Signal transduction; cAMP signaling pathway | ko04022; Environmental Information Processing; Signal transduction; cGMP-PKG signaling pathway | ko04540; Cellular Processes; Cellular community - eukaryotes; Gap junction | ko04611; Organismal Systems; Immune system; Platelet activation | ko04670; Organismal Systems; Immune system; Leukocyte transendothelial migration | ko04062; Organismal Systems; Immune system; Chemokine signaling pathway | ko04923; Organismal Systems; Endocrine system; Regulation of lipolysis in adipocytes | ko04915; Organismal Systems; Endocrine system; Estrogen signaling pathway | ko04914; Organismal Systems; Endocrine system; Progesterone-mediated oocyte maturation | ko04921; Organismal Systems; Endocrine system; Oxytocin signaling pathway | ko04916; Organismal Systems; Endocrine system; Melanogenesis | ko04924; Organismal Systems; Endocrine system; Renin secretion | ko04261; Organismal Systems; Circulatory system; Adrenergic signaling in cardiomyocytes | ko04971; Organismal Systems; Digestive system; Gastric acid secretion | ko04724; Organismal Systems; Nervous system; Glutamatergic synapse | ko04727; Organismal Systems; Nervous system; GABAergic synapse | ko04725; Organismal Systems; Nervous system; Cholinergic synapse | ko04728; Organismal Systems; Nervous system; Dopaminergic synapse | ko04726; Organismal Systems; Nervous system; Serotonergic synapse | ko04730; Organismal Systems; Nervous system; Long-term depression | ko04723; Organismal Systems; Nervous system; Retrograde endocannabinoid signaling | ko04360; Organismal Systems; Development; Axon guidance | ko04713; Organismal Systems; Environmental adaptation; Circadian entrainment | ko05200; Human Diseases; Cancers: Overview; Pathways in cancer | ko05012; Human Diseases; Neurodegenerative diseases; Parkinson's disease | ko05030; Human Diseases; Substance dependence; Cocaine addiction | ko05032; Human Diseases; Substance dependence; Morphine addiction | ko05034; Human Diseases; Substance dependence; Alcoholism | ko05133; Human Diseases; Infectious diseases: Bacterial; Pertussis | ko05145; Human Diseases; Infectious diseases: Parasitic; Toxoplasmosis | ko05142; Human Diseases; Infectious diseases: Parasitic; Chagas disease (American trypanosomiasis)}	{HsM20149537; KOG0082 G-protein alpha subunit (small G protein superfamily) DT Cell cycle control, cell division, chromosome partitioning ; Signal transduction mechanisms ;}	{GO:0005525; GTP binding; molecular_function GO:0000166; nucleotide binding; molecular_function GO:0031683; G-protein beta/gamma-subunit complex binding; molecular_function GO:0003677; DNA binding; molecular_function GO:0004871; signal transducer activity; molecular_function GO:0019001; guanyl nucleotide binding; molecular_function GO:0005524; ATP binding; molecular_function GO:0007264; small GTPase mediated signal transduction; biological_process GO:0003924; GTPase activity; molecular_function GO:0007186; G-protein coupled receptor protein signaling pathway; biological_process}	{JQ966104.1; Acropora palmata alpha i G protein mRNA, complete cds}	{PF00025:ADP-ribosylation factor family PF08477:Ras of Complex, Roc, domain of DAPkinase PF00503:G-protein alpha subunit PF01580:FtsK/SpoIIIE family PF04670:Gtr1/RagA G protein conserved region}
transcript_HQ_E1_1_transcript6654/f91p0/2082	{XP_014768513.1; PREDICTED: ras-like GTP-binding protein RHO isoform X3 [Octopus bimaculoides]}	{sp|P01122|RHO_APLCA; Ras-like GTP-binding protein RHO OS=Aplysia californica GN=RHO PE=2 SV=1}	{obi:106867931; K04513 RHOA Ras homolog gene family, member A - ko04014; Environmental Information Processing; Signal transduction; Ras signaling pathway | ko04015; Environmental Information Processing; Signal transduction; Rap1 signaling pathway | ko04011; Environmental Information Processing; Signal transduction; MAPK signaling pathway - yeast | ko04310; Environmental Information Processing; Signal transduction; Wnt signaling pathway | ko04350; Environmental Information Processing; Signal transduction; TGF-beta signaling pathway | ko04072; Environmental Information Processing; Signal transduction; Phospholipase D signaling pathway | ko04071; Environmental Information Processing; Signal transduction; Sphingolipid signaling pathway | ko04024; Environmental Information Processing; Signal transduction; cAMP signaling pathway | ko04022; Environmental Information Processing; Signal transduction; cGMP-PKG signaling pathway | ko04150; Environmental Information Processing; Signal transduction; mTOR signaling pathway | ko04144; Cellular Processes; Transport and catabolism; Endocytosis | ko04510; Cellular Processes; Cellular community - eukaryotes; Focal adhesion | ko04520; Cellular Processes; Cellular community - eukaryotes; Adherens junction | ko04530; Cellular Processes; Cellular community - eukaryotes; Tight junction | ko04810; Cellular Processes; Cell motility; Regulation of actin cytoskeleton | ko04611; Organismal Systems; Immune system; Platelet activation | ko04621; Organismal Systems; Immune system; NOD-like receptor signaling pathway | ko04660; Organismal Systems; Immune system; T cell receptor signaling pathway | ko04670; Organismal Systems; Immune system; Leukocyte transendothelial migration | ko04062; Organismal Systems; Immune system; Chemokine signaling pathway | ko04921; Organismal Systems; Endocrine system; Oxytocin signaling pathway | ko04270; Organismal Systems; Circulatory system; Vascular smooth muscle contraction | ko04972; Organismal Systems; Digestive system; Pancreatic secretion | ko04722; Organismal Systems; Nervous system; Neurotrophin signaling pathway | ko04360; Organismal Systems; Development; Axon guidance | ko05200; Human Diseases; Cancers: Overview; Pathways in cancer | ko05206; Human Diseases; Cancers: Overview; MicroRNAs in cancer | ko05205; Human Diseases; Cancers: Overview; Proteoglycans in cancer | ko05203; Human Diseases; Cancers: Overview; Viral carcinogenesis | ko05210; Human Diseases; Cancers: Specific types; Colorectal cancer | ko05418; Human Diseases; Cardiovascular diseases; Fluid shear stress and atherosclerosis | ko05130; Human Diseases; Infectious diseases: Bacterial; Pathogenic Escherichia coli infection | ko05133; Human Diseases; Infectious diseases: Bacterial; Pertussis | ko05152; Human Diseases; Infectious diseases: Bacterial; Tuberculosis | ko05100; Human Diseases; Infectious diseases: Bacterial; Bacterial invasion of epithelial cells}	{Hs10835049; KOG0393 Ras-related small GTPase, Rho type R General function prediction only ;}	{GO:0005525; GTP binding; molecular_function GO:0007264; small GTPase mediated signal transduction; biological_process}	{XM_015905500.1; PREDICTED: Acropora digitifera ras-like GTP-binding protein RHO (LOC107340142), mRNA}	{PF04670:Gtr1/RagA G protein conserved region PF00071:Ras family PF08477:Ras of Complex, Roc, domain of DAPkinase PF00025:ADP-ribosylation factor family}
transcript_HQ_E1_1_transcript6655/f2p0/2266	{XP_001641214.1; predicted protein [Nematostella vectensis]}	{sp|Q7QG73|AP2A_ANOGA; AP-2 complex subunit alpha OS=Anopheles gambiae GN=alpha-Adaptin PE=3 SV=4}	{lgi:LOTGIDRAFT_203023; K11824 AP2A AP-2 complex subunit alpha - ko04144; Cellular Processes; Transport and catabolism; Endocytosis | ko04961; Organismal Systems; Excretory system; Endocrine and other factor-regulated calcium reabsorption | ko04721; Organismal Systems; Nervous system; Synaptic vesicle cycle | ko05016; Human Diseases; Neurodegenerative diseases; Huntington's disease}	{Hs19913414; KOG1077 Vesicle coat complex AP-2, alpha subunit U Intracellular trafficking, secretion, and vesicular transport ;}	{GO:0030117; membrane coat; cellular_component GO:0006869; lipid transport; biological_process GO:0005319; lipid transporter activity; molecular_function GO:0016192; vesicle-mediated transport; biological_process GO:0006886; intracellular protein transport; biological_process}	{XM_015902606.1; PREDICTED: Acropora digitifera AP-2 complex subunit alpha-2-like (LOC107337449), partial mRNA}	{PF01347:Lipoprotein amino terminal region PF01602:Adaptin N terminal region}
transcript_HQ_E1_1_transcript6657/f2p0/2266	{XP_015757864.1; PREDICTED: 5-hydroxytryptamine receptor 2A-like [Acropora digitifera]}	{sp|P0DMS8|AA3R_HUMAN; Adenosine receptor A3 OS=Homo sapiens GN=ADORA3 PE=2 SV=1}	{adf:107337261; - - - - -}	{Hs4501953; KOG3656 FOG: 7 transmembrane receptor R General function prediction only ;}	{GO:0016021; integral to membrane; cellular_component GO:0007186; G-protein coupled receptor protein signaling pathway; biological_process GO:0016020; membrane; cellular_component GO:0004930; G-protein coupled receptor activity; molecular_function}	{NA}	{PF01848:Hok/gef family PF00001:7 transmembrane receptor (rhodopsin family)}
transcript_HQ_E1_1_transcript6658/f2p0/2273	{XP_001641815.1; predicted protein [Nematostella vectensis]}	{sp|P50429|ARSB_MOUSE; Arylsulfatase B OS=Mus musculus GN=Arsb PE=1 SV=3}	{obi:106883114; - - - - -}	{7303418; KOG3867 Sulfatase R General function prediction only ;}	{GO:0008152; NA GO:0008484; sulfuric ester hydrolase activity; molecular_function GO:0003824; NA}	{NA}	{PF00884:Sulfatase PF01663:Type I phosphodiesterase / nucleotide pyrophosphatase}
transcript_HQ_E1_1_transcript6659/f3p0/2264	{XP_015779233.1; PREDICTED: uncharacterized protein LOC107357095 [Acropora digitifera]}	{sp|Q6DG99|KCTD6_DANRE; BTB/POZ domain-containing protein KCTD6 OS=Danio rerio GN=kctd6 PE=2 SV=1}	{adf:107332068; - - - - -}	{Hs22064177; KOG2723 Uncharacterized conserved protein, contains BTB/POZ domain R General function prediction only ;}	{GO:0051260; protein homooligomerization; biological_process GO:0005515; protein binding; molecular_function}	{NA}	{PF02214:BTB/POZ domain PF00651:BTB/POZ domain}
transcript_HQ_E1_1_transcript666/f2p0/3857	{KXJ17800.1; Tyrosine kinase receptor Cad96Ca [Exaiptasia pallida]}	{sp|Q9VBW3|CAD96_DROME; Tyrosine kinase receptor Cad96Ca OS=Drosophila melanogaster GN=Cad96Ca PE=2 SV=2}	{nve:NEMVE_v1g82372; - - - - -}	{Hs10862701; KOG0200 Fibroblast/platelet-derived growth factor receptor and related receptor tyrosine kinases T Signal transduction mechanisms ;}	{GO:0004672; protein kinase activity; molecular_function GO:0006468; protein phosphorylation; biological_process GO:0005524; ATP binding; molecular_function GO:0005515; protein binding; molecular_function GO:0046872; metal ion binding; molecular_function GO:0003993; acid phosphatase activity; molecular_function}	{NA}	{PF13895:Immunoglobulin domain PF07714:Protein tyrosine kinase PF16656:Purple acid Phosphatase, N-terminal domain PF00041:Fibronectin type III domain PF00069:Protein kinase domain}
transcript_HQ_E1_1_transcript6661/f2p0/2277	{KXJ25901.1; High affinity cAMP-specific and IBMX-insensitive 3',5'-cyclic phosphodiesterase 8B [Exaiptasia pallida]}	{sp|O60658|PDE8A_HUMAN; High affinity cAMP-specific and IBMX-insensitive 3',5'-cyclic phosphodiesterase 8A OS=Homo sapiens GN=PDE8A PE=1 SV=2}	{nve:NEMVE_v1g134535; K18437 PDE8 high affinity cAMP-specific and IBMX-insensitive 3',5'-cyclic phosphodiesterase 8 3.1.4.53 ko00230; Metabolism; Nucleotide metabolism; Purine metabolism | ko05032; Human Diseases; Substance dependence; Morphine addiction}	{Hs22051993; KOG1229 3'5'-cyclic nucleotide phosphodiesterases T Signal transduction mechanisms ;}	{GO:0007165; signal transduction; biological_process GO:0004114; 3',5'-cyclic-nucleotide phosphodiesterase activity; molecular_function}	{XM_015899129.1; PREDICTED: Acropora digitifera high affinity cAMP-specific and IBMX-insensitive 3',5'-cyclic phosphodiesterase 8B-like (LOC107334197), mRNA}	{PF00233:3'5'-cyclic nucleotide phosphodiesterase}
transcript_HQ_E1_1_transcript6665/f3p0/2262	{XP_015778539.1; PREDICTED: transcription factor IIIA-like isoform X1 [Acropora digitifera]}	{sp|P34694|TF3A_ANAAE; Transcription factor IIIA OS=Anaxyrus americanus GN=gtf3a PE=2 SV=1}	{nve:NEMVE_v1g242586; K09191 GTF3A general transcription factor IIIA - -}	{Hs4753159; KOG1721 FOG: Zn-finger R General function prediction only ;}	{GO:0046872; metal ion binding; molecular_function}	{NA}	{PF00096:Zinc finger, C2H2 type PF13465:Zinc-finger double domain}
transcript_HQ_E1_1_transcript6667/f3p0/2238	{XP_015752269.1; PREDICTED: uncharacterized protein LOC107332057 [Acropora digitifera]}	{NA}	{adf:107332057; - - - - -}	{NA}	{NA}	{NA}	{NA}
transcript_HQ_E1_1_transcript6668/f6p0/2263	{XP_015757995.1; PREDICTED: mitoferrin-1-like [Acropora digitifera]}	{sp|Q7T292|MFRN2_DANRE; Mitoferrin-2 OS=Danio rerio GN=slc25a28 PE=2 SV=1}	{adf:107337374; K15113 SLC25A28_37, MFRN solute carrier family 25 (mitochondrial iron transporter), member 28/37 - -}	{CE03769; KOG0760 Mitochondrial carrier protein MRS3/4 C Energy production and conversion ;}	{NA}	{NA}	{NA}
transcript_HQ_E1_1_transcript667/f2p0/3864	{XP_015768091.1; PREDICTED: fibroblast growth factor receptor 2-like isoform X5 [Acropora digitifera]}	{sp|G3V9H8|RET_RAT; Proto-oncogene tyrosine-protein kinase receptor Ret OS=Rattus norvegicus GN=Ret PE=1 SV=1}	{adf:107341311; K04362 FGFR1, CD331 fibroblast growth factor receptor 1 2.7.10.1 ko04014; Environmental Information Processing; Signal transduction; Ras signaling pathway | ko04015; Environmental Information Processing; Signal transduction; Rap1 signaling pathway | ko04010; Environmental Information Processing; Signal transduction; MAPK signaling pathway | ko04151; Environmental Information Processing; Signal transduction; PI3K-Akt signaling pathway | ko04520; Cellular Processes; Cellular community - eukaryotes; Adherens junction | ko04550; Cellular Processes; Cellular community - eukaryotes; Signaling pathways regulating pluripotency of stem cells | ko04810; Cellular Processes; Cell motility; Regulation of actin cytoskeleton | ko05200; Human Diseases; Cancers: Overview; Pathways in cancer | ko05230; Human Diseases; Cancers: Overview; Central carbon metabolism in cancer | ko05205; Human Diseases; Cancers: Overview; Proteoglycans in cancer | ko05218; Human Diseases; Cancers: Specific types; Melanoma | ko05215; Human Diseases; Cancers: Specific types; Prostate cancer | ko05224; Human Diseases; Cancers: Specific types; Breast cancer}	{Hs10862699; KOG0200 Fibroblast/platelet-derived growth factor receptor and related receptor tyrosine kinases T Signal transduction mechanisms ;}	{GO:0005524; ATP binding; molecular_function GO:0005515; protein binding; molecular_function GO:0006468; protein phosphorylation; biological_process GO:0004672; protein kinase activity; molecular_function}	{XM_015921897.1; PREDICTED: Acropora digitifera fibroblast growth factor receptor 3-like (LOC107355340), transcript variant X2, mRNA}	{PF07714:Protein tyrosine kinase PF13895:Immunoglobulin domain PF00041:Fibronectin type III domain PF00069:Protein kinase domain}
transcript_HQ_E1_1_transcript6672/f2p0/2270	{XP_015754029.1; PREDICTED: putative histone-lysine N-methyltransferase PRDM6 [Acropora digitifera]}	{sp|A6QPM3|PRDM6_BOVIN; Putative histone-lysine N-methyltransferase PRDM6 OS=Bos taurus GN=PRDM6 PE=2 SV=1}	{adf:107333697; K20795 PRDM6 histone-lysine N-methyltransferase PRDM6 2.1.1.43 ko00310; Metabolism; Amino acid metabolism; Lysine degradation}	{Hs14723438; KOG2461 Transcription factor BLIMP-1/PRDI-BF1, contains C2H2-type Zn-finger and SET domains K Transcription ;}	{GO:0005515; protein binding; molecular_function GO:0046872; metal ion binding; molecular_function}	{XM_015898545.1; PREDICTED: Acropora digitifera putative histone-lysine N-methyltransferase PRDM6 (LOC107333697), transcript variant X3, mRNA}	{PF00856:SET domain PF13465:Zinc-finger double domain PF00096:Zinc finger, C2H2 type PF16622:zinc-finger C2H2-type PF13912:C2H2-type zinc finger}
transcript_HQ_E1_1_transcript6674/f3p0/2235	{XP_015754920.1; PREDICTED: transport and Golgi organization 2 homolog [Acropora digitifera]}	{sp|P54797|TNG2_MOUSE; Transport and Golgi organization 2 homolog OS=Mus musculus GN=Tango2 PE=1 SV=1}	{adf:107334500; - - - - -}	{Hs20561163; KOG2342 Uncharacterized conserved protein S Function unknown ;}	{NA}	{NA}	{NA}
transcript_HQ_E1_1_transcript6675/f2p0/2316	{XP_015750078.1; PREDICTED: ras-related protein Rab-24-like [Acropora digitifera]}	{sp|Q969Q5|RAB24_HUMAN; Ras-related protein Rab-24 OS=Homo sapiens GN=RAB24 PE=1 SV=1}	{nve:NEMVE_v1g234148; K07912 RAB24 Ras-related protein Rab-24 - -}	{Hs18640748; KOG0092 GTPase Rab5/YPT51 and related small G protein superfamily GTPases U Intracellular trafficking, secretion, and vesicular transport ;}	{GO:0007264; small GTPase mediated signal transduction; biological_process GO:0005525; GTP binding; molecular_function}	{NA}	{PF00071:Ras family PF00025:ADP-ribosylation factor family PF08477:Ras of Complex, Roc, domain of DAPkinase PF01926:50S ribosome-binding GTPase PF04670:Gtr1/RagA G protein conserved region}
transcript_HQ_E1_1_transcript6676/f2p0/2263	{XP_015752328.1; PREDICTED: uncharacterized protein LOC107332117 isoform X1 [Acropora digitifera]}	{NA}	{adf:107332117; - - - - -}	{NA}	{GO:0004222; metalloendopeptidase activity; molecular_function}	{NA}	{PF11857:Domain of unknown function (DUF3377)}
transcript_HQ_E1_1_transcript6677/f3p0/2260	{XP_019644949.1; PREDICTED: THAP domain-containing protein 4-like isoform X1 [Branchiostoma belcheri]}	{sp|Q8WY91|THAP4_HUMAN; THAP domain-containing protein 4 OS=Homo sapiens GN=THAP4 PE=1 SV=2}	{nve:NEMVE_v1g186309; - - - - -}	{Hs19923447; KOG3371 Uncharacterized conserved protein S Function unknown ;}	{NA}	{NA}	{NA}
transcript_HQ_E1_1_transcript6678/f6p0/2276	{XP_015752766.1; PREDICTED: mediator of RNA polymerase II transcription subunit 15-like [Acropora digitifera]}	{sp|Q924H2|MED15_MOUSE; Mediator of RNA polymerase II transcription subunit 15 OS=Mus musculus GN=Med15 PE=1 SV=2}	{adf:107332540; K15157 MED15 mediator of RNA polymerase II transcription subunit 15 - -}	{Hs21312134; KOG4274 Positive cofactor 2 (PC2), subunit of a multiprotein coactivator of RNA polymerase II K Transcription ;}	{GO:0003712; transcription cofactor activity; molecular_function GO:0006357; regulation of transcription from RNA polymerase II promoter; biological_process GO:0001104; RNA polymerase II transcription cofactor activity; molecular_function GO:0016592; mediator complex; cellular_component GO:0006355; regulation of transcription, DNA-dependent; biological_process}	{NA}	{PF09606:ARC105 or Med15 subunit of Mediator complex non-fungal PF16987:KIX domain}
transcript_HQ_E1_1_transcript6679/f3p0/2264	{NA}	{NA}	{NA}	{NA}	{NA}	{NA}	{NA}
transcript_HQ_E1_1_transcript668/f11p0/3830	{XP_001641640.1; predicted protein [Nematostella vectensis]}	{sp|Q9NZN3|EHD3_HUMAN; EH domain-containing protein 3 OS=Homo sapiens GN=EHD3 PE=1 SV=2}	{lcm:102350678; K12477 EHD4 EH domain-containing protein 4 - ko04144; Cellular Processes; Transport and catabolism; Endocytosis}	{Hs7657056; KOG1954 Endocytosis/signaling protein EHD1 TU Signal transduction mechanisms ; Intracellular trafficking, secretion, and vesicular transport ;}	{GO:0007264; small GTPase mediated signal transduction; biological_process GO:0005515; protein binding; molecular_function GO:0005509; calcium ion binding; molecular_function GO:0005525; GTP binding; molecular_function}	{XM_011189389.1; PREDICTED: Bactrocera cucurbitae EH domain-containing protein 3 (LOC105215463), transcript variant X2, mRNA}	{PF13405:EF-hand domain PF01926:50S ribosome-binding GTPase PF13202:EF hand PF00036:EF hand PF12763:Cytoskeletal-regulatory complex EF hand PF13499:EF-hand domain pair PF08477:Ras of Complex, Roc, domain of DAPkinase PF04670:Gtr1/RagA G protein conserved region PF13833:EF-hand domain pair}
transcript_HQ_E1_1_transcript6680/f2p0/2293	{XP_016896789.1; PREDICTED: alpha-1,3-mannosyl-glycoprotein 2-beta-N-acetylglucosaminyltransferase-like [Cynoglossus semilaevis]}	{sp|Q09325|MGAT1_RAT; Alpha-1,3-mannosyl-glycoprotein 2-beta-N-acetylglucosaminyltransferase OS=Rattus norvegicus GN=Mgat1 PE=2 SV=1}	{pbi:103062061; K00726 MGAT1 alpha-1,3-mannosyl-glycoprotein beta-1,2-N-acetylglucosaminyltransferase 2.4.1.101 ko00510; Metabolism; Glycan biosynthesis and metabolism; N-Glycan biosynthesis | ko00513; Metabolism; Glycan biosynthesis and metabolism; Various types of N-glycan biosynthesis}	{Hs4505161; KOG1413 N-acetylglucosaminyltransferase I G Carbohydrate transport and metabolism ;}	{GO:0008455; alpha-1,6-mannosylglycoprotein 2-beta-N-acetylglucosaminyltransferase activity; molecular_function GO:0008375; acetylglucosaminyltransferase activity; molecular_function GO:0005795; Golgi stack; cellular_component GO:0006486; protein glycosylation; biological_process GO:0009312; oligosaccharide biosynthetic process; biological_process GO:0016021; integral to membrane; cellular_component}	{NA}	{PF05060:N-acetylglucosaminyltransferase II (MGAT2) PF03071:GNT-I family}
transcript_HQ_E1_1_transcript6681/f7p0/2265	{XP_015752826.1; PREDICTED: lipopolysaccharide-induced tumor necrosis factor-alpha factor homolog [Acropora digitifera]}	{sp|Q8QGW7|LITAF_CHICK; Lipopolysaccharide-induced tumor necrosis factor-alpha factor homolog OS=Gallus gallus GN=LITAF PE=2 SV=1}	{adf:107332603; K19363 LITAF lipopolysaccharide-induced tumor necrosis factor-alpha factor - ko04142; Cellular Processes; Transport and catabolism; Lysosome}	{NA}	{NA}	{NA}	{NA}
transcript_HQ_E1_1_transcript6686/f4p0/2261	{XP_001626594.1; predicted protein [Nematostella vectensis]}	{sp|F1MK05|RN170_BOVIN; E3 ubiquitin-protein ligase RNF170 OS=Bos taurus GN=RNF170 PE=3 SV=2}	{nve:NEMVE_v1g246527; K15707 RNF170 RING finger protein 170 2.3.2.27 -}	{Hs21361954; KOG2164 Predicted E3 ubiquitin ligase O Posttranslational modification, protein turnover, chaperones ;}	{GO:0005680; anaphase-promoting complex; cellular_component GO:0005515; protein binding; molecular_function GO:0046872; metal ion binding; molecular_function GO:0008270; zinc ion binding; molecular_function GO:0004842; ubiquitin-protein ligase activity; molecular_function}	{NA}	{PF12678:RING-H2 zinc finger domain PF14634:zinc-RING finger domain PF13639:Ring finger domain PF12861:Anaphase-promoting complex subunit 11 RING-H2 finger PF00097:Zinc finger, C3HC4 type (RING finger)}
transcript_HQ_E1_1_transcript6687/f2p0/2275	{XP_015758625.1; PREDICTED: putative L-cysteine desulfhydrase 2 [Acropora digitifera]}	{sp|A7UX13|EGT2_NEUCR; Hercynylcysteine sulfoxide lyase OS=Neurospora crassa (strain ATCC 24698 / 74-OR23-1A / CBS 708.71 / DSM 1257 / FGSC 987) GN=egt-2 PE=1 SV=1}	{adf:107337900; - - - - -}	{SPBC660.12c; KOG1549 Cysteine desulfurase NFS1 E Amino acid transport and metabolism ;}	{GO:0030170; pyridoxal phosphate binding; molecular_function GO:0009058; biosynthetic process; biological_process GO:0016740; transferase activity; molecular_function}	{NA}	{PF01053:Cys/Met metabolism PLP-dependent enzyme PF00155:Aminotransferase class I and II PF00464:Serine hydroxymethyltransferase}
transcript_HQ_E1_1_transcript6688/f3p0/2281	{XP_015769159.1; PREDICTED: uncharacterized protein LOC107347713 [Acropora digitifera]}	{sp|Q96AX9|MIB2_HUMAN; E3 ubiquitin-protein ligase MIB2 OS=Homo sapiens GN=MIB2 PE=1 SV=3}	{sko:102801576; - - - - -}	{Hs21264330_1; KOG4582 Uncharacterized conserved protein, contains ZZ-type Zn-finger R General function prediction only ;}	{GO:0004842; ubiquitin-protein ligase activity; molecular_function GO:0016567; protein ubiquitination; biological_process GO:0046872; metal ion binding; molecular_function}	{NA}	{PF06701:Mib_herc2}
transcript_HQ_E1_1_transcript669/f3p0/3866	{XP_015778943.1; PREDICTED: uncharacterized protein LOC107356832 [Acropora digitifera]}	{NA}	{adf:107338481; - - - - -}	{NA}	{GO:0008290; F-actin capping protein complex; cellular_component GO:0006260; DNA replication; biological_process GO:0003678; DNA helicase activity; molecular_function GO:0003723; RNA binding; molecular_function GO:0051016; barbed-end actin filament capping; biological_process GO:0005524; ATP binding; molecular_function}	{NA}	{PF03796:DnaB-like helicase C terminal domain PF01267:F-actin capping protein alpha subunit PF10150:Ribonuclease E/G family}
transcript_HQ_E1_1_transcript6690/f3p0/2269	{XP_015762123.1; PREDICTED: uncharacterized protein LOC107341225 [Acropora digitifera]}	{sp|Q6C5V7|YNG2_YARLI; Chromatin modification-related protein YNG2 OS=Yarrowia lipolytica (strain CLIB 122 / E 150) GN=YNG2 PE=3 SV=1}	{hmg:100211323; - - - - -}	{7293493; KOG1973 Chromatin remodeling protein, contains PHD Zn-finger B Chromatin structure and dynamics ;}	{GO:0005515; protein binding; molecular_function}	{XM_015910073.1; PREDICTED: Acropora digitifera uncharacterized LOC107344427 (LOC107344427), mRNA}	{PF00628:PHD-finger}
transcript_HQ_E1_1_transcript6691/f5p0/2243	{XP_015780277.1; PREDICTED: uncharacterized protein LOC107358165 isoform X1 [Acropora digitifera]}	{sp|O13938|YEP4_SCHPO; UPF0658 Golgi apparatus membrane protein C23H3.04 OS=Schizosaccharomyces pombe (strain 972 / ATCC 24843) GN=SPAC23H3.04 PE=3 SV=3}	{abp:AGABI1DRAFT32662; - - - - -}	{NA}	{NA}	{NA}	{NA}
transcript_HQ_E1_1_transcript6693/f2p0/2260	{XP_015751598.1; PREDICTED: roundabout homolog 3-like isoform X2 [Acropora digitifera]}	{sp|Q92626|PXDN_HUMAN; Peroxidasin homolog OS=Homo sapiens GN=PXDN PE=1 SV=2}	{adf:107331517; - - - - -}	{Hs20533846; KOG2408 Peroxidase/oxygenase R General function prediction only ;}	{GO:0005515; protein binding; molecular_function}	{NA}	{PF13895:Immunoglobulin domain}
transcript_HQ_E1_1_transcript6695/f9p0/2270	{XP_015754933.1; PREDICTED: sphingomyelin phosphodiesterase-like [Acropora digitifera]}	{sp|Q0VD19|ASM_BOVIN; Sphingomyelin phosphodiesterase OS=Bos taurus GN=SMPD1 PE=2 SV=1}	{adf:107334511; K12350 SMPD1, ASM sphingomyelin phosphodiesterase 3.1.4.12 ko00600; Metabolism; Lipid metabolism; Sphingolipid metabolism | ko04071; Environmental Information Processing; Signal transduction; Sphingolipid signaling pathway | ko04142; Cellular Processes; Transport and catabolism; Lysosome}	{7291768; KOG3770 Acid sphingomyelinase and PHM5 phosphate metabolism protein I Lipid transport and metabolism ;}	{GO:0016787; hydrolase activity; molecular_function}	{XM_015899447.1; PREDICTED: Acropora digitifera sphingomyelin phosphodiesterase-like (LOC107334511), mRNA}	{PF00149:Calcineurin-like phosphoesterase}
transcript_HQ_E1_1_transcript6696/f3p0/2275	{XP_015758891.1; PREDICTED: eukaryotic translation initiation factor 5-like [Acropora digitifera]}	{sp|P59325|IF5_MOUSE; Eukaryotic translation initiation factor 5 OS=Mus musculus GN=Eif5 PE=1 SV=1}	{adf:107338170; K03262 EIF5 translation initiation factor 5 - ko03013; Genetic Information Processing; Translation; RNA transport | ko04214; Cellular Processes; Cell growth and death; Apoptosis - fly}	{Hs21361337; KOG2767 Translation initiation factor 5 (eIF-5) J Translation, ribosomal structure and biogenesis ;}	{GO:0006413; translational initiation; biological_process GO:0005515; protein binding; molecular_function GO:0003743; translation initiation factor activity; molecular_function}	{XM_010878765.3; PREDICTED: Esox lucius eukaryotic translation initiation factor 5 (eif5), transcript variant X3, mRNA}	{PF02020:eIF4-gamma/eIF5/eIF2-epsilon PF01873:Domain found in IF2B/IF5}
transcript_HQ_E1_1_transcript6697/f2p0/2267	{XP_014167813.1; PREDICTED: early nodulin-75-like [Geospiza fortis]}	{NA}	{gfr:106632252; - - - - -}	{NA}	{NA}	{NA}	{NA}
transcript_HQ_E1_1_transcript6699/f5p0/2262	{XP_015753724.1; PREDICTED: protein FAM227A-like [Acropora digitifera]}	{sp|F5H4B4|F227A_HUMAN; Protein FAM227A OS=Homo sapiens GN=FAM227A PE=1 SV=1}	{adf:107333423; - - - - -}	{NA}	{GO:0016021; integral to membrane; cellular_component GO:0015689; molybdate ion transport; biological_process GO:0015098; molybdate ion transmembrane transporter activity; molecular_function}	{NA}	{PF05631:Sugar-tranasporters, 12 TM}
transcript_HQ_E1_1_transcript67/f2p0/5521	{KXJ18531.1; Ankyrin repeat and SAM domain-containing protein 6 [Exaiptasia pallida]}	{sp|Q6GQX6|ANKS6_MOUSE; Ankyrin repeat and SAM domain-containing protein 6 OS=Mus musculus GN=Anks6 PE=1 SV=2}	{adf:107331571; K21415 - - - -}	{Hs10947056; KOG4177 Ankyrin M Cell wall/membrane/envelope biogenesis ;}	{GO:0005515; protein binding; molecular_function}	{XM_010614385.2; PREDICTED: Fukomys damarensis ankyrin repeat and sterile alpha motif domain containing 6 (Anks6), transcript variant X4, mRNA}	{PF00536:SAM domain (Sterile alpha motif) PF00023:Ankyrin repeat PF13606:Ankyrin repeat PF07647:SAM domain (Sterile alpha motif)}
transcript_HQ_E1_1_transcript670/f6p0/3880	{XP_012555358.1; PREDICTED: advillin [Hydra vulgaris]}	{sp|P02640|VILI_CHICK; Villin-1 OS=Gallus gallus GN=VIL1 PE=1 SV=2}	{hmg:100215905; K08017 AVIL advillin - -}	{Hs6005944; KOG0443 Actin regulatory proteins (gelsolin/villin family) Z Cytoskeleton ;}	{GO:0003779; actin binding; molecular_function GO:0007010; cytoskeleton organization; biological_process}	{NA}	{PF02209:Villin headpiece domain}
transcript_HQ_E1_1_transcript6700/f61p0/2256	{XP_015750815.1; PREDICTED: protein disulfide-isomerase 2-like [Acropora digitifera]}	{sp|Q17770|PDI2_CAEEL; Protein disulfide-isomerase 2 OS=Caenorhabditis elegans GN=pdi-2 PE=1 SV=1}	{adf:107330730; K09580 PDIA1, P4HB protein disulfide-isomerase A1 5.3.4.1 ko04141; Genetic Information Processing; Folding, sorting and degradation; Protein processing in endoplasmic reticulum}	{CE03972; KOG0190 Protein disulfide isomerase (prolyl 4-hydroxylase beta subunit) O Posttranslational modification, protein turnover, chaperones ;}	{GO:0009607; response to biotic stimulus; biological_process GO:0045454; cell redox homeostasis; biological_process GO:0016491; oxidoreductase activity; molecular_function GO:0016209; NA GO:0006952; defense response; biological_process GO:0005788; endoplasmic reticulum lumen; cellular_component GO:0015035; protein disulfide oxidoreductase activity; molecular_function GO:0009055; NA GO:0009306; protein secretion; biological_process GO:0055114; oxidation-reduction process; biological_process}	{XM_011447406.2; PREDICTED: Crassostrea gigas protein disulfide-isomerase (LOC105341095), mRNA}	{PF00578:AhpC/TSA family PF00462:Glutaredoxin PF00407:Pathogenesis-related protein Bet v I family PF07912:ERp29, N-terminal domain PF00085:Thioredoxin PF08534:Redoxin}
transcript_HQ_E1_1_transcript6702/f3p0/2280	{KXJ09381.1; Protein-L-isoaspartate(D-aspartate) O-methyltransferase [Exaiptasia pallida]}	{sp|Q92047|PIMT_DANRE; Protein-L-isoaspartate(D-aspartate) O-methyltransferase OS=Danio rerio GN=pcmt PE=2 SV=3}	{phu:Phum_PHUM349660; K00573 E2.1.1.77, pcm protein-L-isoaspartate(D-aspartate) O-methyltransferase 2.1.1.77 -}	{Hs4885539; KOG1661 Protein-L-isoaspartate(D-aspartate) O-methyltransferase O Posttranslational modification, protein turnover, chaperones ;}	{GO:0008152; NA GO:0005509; calcium ion binding; molecular_function GO:0030488; tRNA methylation; biological_process GO:0016429; tRNA (adenine-N1-)-methyltransferase activity; molecular_function GO:0006364; rRNA processing; biological_process GO:0008033; tRNA processing; biological_process GO:0003723; RNA binding; molecular_function GO:0008168; methyltransferase activity; molecular_function GO:0032259; methylation; biological_process GO:0008171; O-methyltransferase activity; molecular_function GO:0031515; tRNA (m1A) methyltransferase complex; cellular_component}	{XM_015907612.1; PREDICTED: Acropora digitifera protein-L-isoaspartate(D-aspartate) O-methyltransferase-like (LOC107342124), mRNA}	{PF01728:FtsJ-like methyltransferase PF01269:Fibrillarin PF01596:O-methyltransferase PF05175:Methyltransferase small domain PF08704:tRNA methyltransferase complex GCD14 subunit PF01209:ubiE/COQ5 methyltransferase family PF13202:EF hand PF08241:Methyltransferase domain}
transcript_HQ_E1_1_transcript6703/f3p0/2259	{XP_015756037.1; PREDICTED: kelch-like ECH-associated protein 1 [Acropora digitifera]}	{sp|Q684M4|KEAP1_PIG; Kelch-like ECH-associated protein 1 OS=Sus scrofa GN=KEAP1 PE=3 SV=1}	{adf:107335531; K10456 KLHL19, KEAP1, INRF2 kelch-like protein 19 - ko04120; Genetic Information Processing; Folding, sorting and degradation; Ubiquitin mediated proteolysis | ko05418; Human Diseases; Cardiovascular diseases; Fluid shear stress and atherosclerosis}	{HsM6912452; KOG4441 Proteins containing BTB/POZ and Kelch domains, involved in regulatory/signal transduction processes TR Signal transduction mechanisms ; General function prediction only ;}	{GO:0005634; nucleus; cellular_component GO:0005515; protein binding; molecular_function GO:0045892; negative regulation of transcription, DNA-dependent; biological_process}	{NA}	{PF07646:Kelch motif PF01344:Kelch motif PF04905:NAB conserved region 2 (NCD2) PF00651:BTB/POZ domain}
transcript_HQ_E1_1_transcript6704/f3p0/2272	{NP_942104.2; tubulin, beta 2c [Danio rerio]}	{sp|P68371|TBB4B_HUMAN; Tubulin beta-4B chain OS=Homo sapiens GN=TUBB4B PE=1 SV=1}	{dre:336681; K07375 TUBB tubulin beta - ko04145; Cellular Processes; Transport and catabolism; Phagosome | ko04540; Cellular Processes; Cellular community - eukaryotes; Gap junction | ko05130; Human Diseases; Infectious diseases: Bacterial; Pathogenic Escherichia coli infection}	{Hs5174735; KOG1375 Beta tubulin Z Cytoskeleton ;}	{GO:0003924; GTPase activity; molecular_function}	{XM_018672332.1; PREDICTED: Lates calcarifer tubulin beta chain (LOC108880694), transcript variant X1, mRNA}	{PF00091:Tubulin/FtsZ family, GTPase domain}
transcript_HQ_E1_1_transcript6705/f2p0/2268	{XP_015774675.1; PREDICTED: uncharacterized protein LOC107352870 [Acropora digitifera]}	{NA}	{NA}	{NA}	{NA}	{NA}	{NA}
transcript_HQ_E1_1_transcript6707/f2p0/2266	{XP_015775777.1; PREDICTED: eyes absent homolog 1-like isoform X3 [Acropora digitifera]}	{sp|Q99502|EYA1_HUMAN; Eyes absent homolog 1 OS=Homo sapiens GN=EYA1 PE=1 SV=2}	{nve:NEMVE_v1g116873; K15616 EYA1 eyes absent homolog 1 3.1.3.48 ko05202; Human Diseases; Cancers: Overview; Transcriptional misregulation in cancer}	{Hs19923100; KOG3107 Predicted haloacid dehalogenase-like hydrolase (eyes absent) R General function prediction only ;}	{GO:0019867; outer membrane; cellular_component GO:0000746; conjugation; biological_process}	{XM_015920291.1; PREDICTED: Acropora digitifera eyes absent homolog 1-like (LOC107353901), transcript variant X4, mRNA}	{PF07178:TraL protein}
transcript_HQ_E1_1_transcript6708/f3p0/2261	{NA}	{NA}	{NA}	{NA}	{NA}	{NA}	{NA}
transcript_HQ_E1_1_transcript6709/f6p0/2261	{KXJ18453.1; 1-acylglycerol-3-phosphate O-acyltransferase ABHD5 [Exaiptasia pallida]}	{sp|Q9DBL9|ABHD5_MOUSE; 1-acylglycerol-3-phosphate O-acyltransferase ABHD5 OS=Mus musculus GN=Abhd5 PE=1 SV=1}	{nve:NEMVE_v1g125604; K13699 ABHD5, CGI-58 abhydrolase domain-containing protein 5 2.3.1.51 ko04923; Organismal Systems; Endocrine system; Regulation of lipolysis in adipocytes}	{Hs7705771; KOG4409 Predicted hydrolase/acyltransferase (alpha/beta hydrolase superfamily) R General function prediction only ;}	{GO:0006629; lipid metabolic process; biological_process GO:0016042; lipid catabolic process; biological_process GO:0016788; hydrolase activity, acting on ester bonds; molecular_function GO:0003847; 1-alkyl-2-acetylglycerophosphocholine esterase activity; molecular_function GO:0009058; biosynthetic process; biological_process GO:0016787; hydrolase activity; molecular_function GO:0008152; NA}	{NA}	{PF00975:Thioesterase domain PF03403:Platelet-activating factor acetylhydrolase, isoform II PF07859:alpha/beta hydrolase fold PF07819:PGAP1-like protein PF01764:Lipase (class 3)}
transcript_HQ_E1_1_transcript671/f2p0/3866	{XP_015761596.1; PREDICTED: fibroblast growth factor receptor 2-like [Acropora digitifera]}	{sp|G3V9H8|RET_RAT; Proto-oncogene tyrosine-protein kinase receptor Ret OS=Rattus norvegicus GN=Ret PE=1 SV=1}	{adf:107331816; - - - - -}	{Hs10862701; KOG0200 Fibroblast/platelet-derived growth factor receptor and related receptor tyrosine kinases T Signal transduction mechanisms ;}	{GO:0005524; ATP binding; molecular_function GO:0005515; protein binding; molecular_function GO:0006468; protein phosphorylation; biological_process GO:0004672; protein kinase activity; molecular_function}	{XM_015921909.1; PREDICTED: Acropora digitifera fibroblast growth factor receptor 2-like (LOC107355341), transcript variant X9, mRNA}	{PF13895:Immunoglobulin domain PF07714:Protein tyrosine kinase PF00069:Protein kinase domain}
transcript_HQ_E1_1_transcript6710/f3p0/2270	{XP_015771447.1; PREDICTED: matrix metalloproteinase-24-like [Acropora digitifera]}	{sp|Q99542|MMP19_HUMAN; Matrix metalloproteinase-19 OS=Homo sapiens GN=MMP19 PE=1 SV=1}	{adf:107349768; K07763 MMP14 matrix metalloproteinase-14 (membrane-inserted) 3.4.24.80 ko04668; Environmental Information Processing; Signal transduction; TNF signaling pathway | ko04912; Organismal Systems; Endocrine system; GnRH signaling pathway}	{7291835; KOG1565 Gelatinase A and related matrix metalloproteases OW Posttranslational modification, protein turnover, chaperones ; Extracellular structures ;}	{GO:0006508; proteolysis; biological_process GO:0008270; zinc ion binding; molecular_function GO:0031012; extracellular matrix; cellular_component GO:0004222; metalloendopeptidase activity; molecular_function}	{NA}	{PF00413:Matrixin}
transcript_HQ_E1_1_transcript6711/f5p0/2253	{XP_015760530.1; PREDICTED: SPRY domain-containing SOCS box protein 1-like isoform X1 [Acropora digitifera]}	{sp|A1Z6E0|GUS_DROME; Protein gustavus OS=Drosophila melanogaster GN=gus PE=1 SV=2}	{nve:NEMVE_v1g166263; K10343 SPSB1_4, SSB1, SSB4 SPRY domain-containing SOCS box protein 1/4 - -}	{7302253; KOG3953 SOCS box protein SSB-1, contains SPRY domain R General function prediction only ;}	{GO:0005515; protein binding; molecular_function}	{XM_015905045.1; PREDICTED: Acropora digitifera SPRY domain-containing SOCS box protein 1-like (LOC107339742), transcript variant X2, mRNA}	{PF00622:SPRY domain}
transcript_HQ_E1_1_transcript6712/f27p0/2247	{KXJ15043.1; Major facilitator superfamily domain-containing protein 1 [Exaiptasia pallida]}	{sp|Q32LQ6|MFSD1_DANRE; Major facilitator superfamily domain-containing protein 1 OS=Danio rerio GN=mfsd1 PE=2 SV=1}	{nve:NEMVE_v1g123420; - - - - -}	{Hs12232393; KOG4686 Predicted sugar transporter G Carbohydrate transport and metabolism ;}	{GO:0055085; transmembrane transport; biological_process GO:0016021; integral to membrane; cellular_component}	{NA}	{PF07690:Major Facilitator Superfamily}
transcript_HQ_E1_1_transcript6716/f2p0/2262	{XP_002738669.1; PREDICTED: 3 beta-hydroxysteroid dehydrogenase/Delta 5-->4-isomerase-like [Saccoglossus kowalevskii]}	{sp|P26149|3BHS2_MOUSE; 3 beta-hydroxysteroid dehydrogenase/Delta 5-->4-isomerase type 2 OS=Mus musculus GN=Hsd3b2 PE=1 SV=4}	{crg:105332656; K00070 HSD3B 3beta-hydroxy-Delta5-steroid dehydrogenase / steroid Delta-isomerase [EC:1.1.1.145 5.3.3.1] 1.1.1.145,5.3.3.1 ko00140; Metabolism; Lipid metabolism; Steroid hormone biosynthesis | ko04913; Organismal Systems; Endocrine system; Ovarian steroidogenesis | ko04925; Organismal Systems; Endocrine system; Aldosterone synthesis and secretion}	{Hs4504509; KOG1430 C-3 sterol dehydrogenase/3-beta-hydroxysteroid dehydrogenase and related dehydrogenases IE Lipid transport and metabolism ; Amino acid transport and metabolism ;}	{GO:0003824; NA GO:0016491; oxidoreductase activity; molecular_function GO:0003854; 3-beta-hydroxy-delta5-steroid dehydrogenase activity; molecular_function GO:0016616; oxidoreductase activity, acting on the CH-OH group of donors, NAD or NADP as acceptor; molecular_function GO:0050662; coenzyme binding; molecular_function GO:0006694; steroid biosynthetic process; biological_process GO:0055114; oxidation-reduction process; biological_process}	{NA}	{PF03435:Saccharopine dehydrogenase NADP binding domain PF01073:3-beta hydroxysteroid dehydrogenase/isomerase family PF01370:NAD dependent epimerase/dehydratase family}
transcript_HQ_E1_1_transcript6719/f6p0/2216	{XP_015778592.1; PREDICTED: mitochondrial import inner membrane translocase subunit tim23-like [Acropora digitifera]}	{sp|Q6INU6|TIM23_XENLA; Mitochondrial import inner membrane translocase subunit Tim23 OS=Xenopus laevis GN=timm23 PE=2 SV=1}	{adf:107338219; K17794 TIM23 mitochondrial import inner membrane translocase subunit TIM23 - ko04212; Organismal Systems; Aging; Longevity regulating pathway - worm}	{SPCC16A11.09c; KOG3324 Mitochondrial import inner membrane translocase, subunit TIM23 U Intracellular trafficking, secretion, and vesicular transport ;}	{NA}	{NA}	{NA}
transcript_HQ_E1_1_transcript672/f2p0/3862	{KXJ07674.1; Cysteine and glycine-rich protein 2 [Exaiptasia pallida]}	{sp|Q24400|MLP2_DROME; Muscle LIM protein Mlp84B OS=Drosophila melanogaster GN=Mlp84B PE=1 SV=1}	{crg:105332628; - - - - -}	{7298855; KOG1700 Regulatory protein MLP and related LIM proteins TZ Signal transduction mechanisms ; Cytoskeleton ;}	{GO:0008270; zinc ion binding; molecular_function}	{NA}	{PF00412:LIM domain}
transcript_HQ_E1_1_transcript6720/f2p0/2257	{XP_001640634.1; predicted protein [Nematostella vectensis]}	{sp|Q8BYM7|RSH4A_MOUSE; Radial spoke head protein 4 homolog A OS=Mus musculus GN=Rsph4a PE=1 SV=2}	{adf:107331180; K19756 RSPH4A radial spoke head protein 4A - -}	{NA}	{NA}	{XM_015895734.1; PREDICTED: Acropora digitifera radial spoke head protein 4 homolog A-like (LOC107331180), mRNA}	{NA}
transcript_HQ_E1_1_transcript6723/f3p0/2249	{XP_015758570.1; PREDICTED: putative aminopeptidase W07G4.4 [Acropora digitifera]}	{sp|Q27245|YH24_CAEEL; Putative aminopeptidase W07G4.4 OS=Caenorhabditis elegans GN=lap-2 PE=3 SV=1}	{adf:107337851; K01255 CARP, pepA leucyl aminopeptidase 3.4.11.1 ko00480; Metabolism; Metabolism of other amino acids; Glutathione metabolism}	{7299812; KOG2597 Predicted aminopeptidase of the M17 family R General function prediction only ;}	{GO:0005622; intracellular; cellular_component GO:0004177; aminopeptidase activity; molecular_function GO:0006508; proteolysis; biological_process}	{NA}	{PF00883:Cytosol aminopeptidase family, catalytic domain}
transcript_HQ_E1_1_transcript6724/f2p0/2282	{XP_015759991.1; PREDICTED: LOW QUALITY PROTEIN: dual specificity tyrosine-phosphorylation-regulated kinase 1A-like [Acropora digitifera]}	{NA}	{adf:107339242; K08825 DYRK1 dual specificity tyrosine-phosphorylation-regulated kinase 1 2.7.12.1 -}	{NA}	{NA}	{NA}	{NA}
transcript_HQ_E1_1_transcript6725/f3p0/2280	{XP_015753292.1; PREDICTED: uncharacterized protein LOC107333045 [Acropora digitifera]}	{NA}	{adf:107333045; - - - - -}	{NA}	{GO:0020037; heme binding; molecular_function GO:0009055; NA GO:0008270; zinc ion binding; molecular_function GO:0005515; protein binding; molecular_function}	{NA}	{PF13442:Cytochrome C oxidase, cbb3-type, subunit III PF17122:Zinc-finger}
transcript_HQ_E1_1_transcript6726/f2p0/2254	{XP_001627770.1; predicted protein [Nematostella vectensis]}	{sp|Q6DEL2|CLPT1_DANRE; Cleft lip and palate transmembrane protein 1 homolog OS=Danio rerio GN=clptm1 PE=2 SV=1}	{pbi:103065370; - - - - -}	{Hs4502897; KOG2489 Transmembrane protein R General function prediction only ;}	{GO:0016021; integral to membrane; cellular_component}	{XM_015393729.1; PREDICTED: Cyprinodon variegatus cleft lip and palate associated transmembrane protein 1 (clptm1), mRNA}	{PF05602:Cleft lip and palate transmembrane protein 1 (CLPTM1)}
transcript_HQ_E1_1_transcript6727/f2p0/2303	{NA}	{NA}	{NA}	{NA}	{NA}	{NA}	{NA}
transcript_HQ_E1_1_transcript6728/f2p0/2255	{XP_015768607.1; PREDICTED: uncharacterized protein LOC107347224 [Acropora digitifera]}	{sp|P35440|TSP2_CHICK; Thrombospondin-2 OS=Gallus gallus GN=THBS2 PE=2 SV=1}	{adf:107334621; K17495 CSMD CUB and sushi domain-containing protein - -}	{7294627; KOG3611 Semaphorins T Signal transduction mechanisms ;}	{GO:0043565; sequence-specific DNA binding; molecular_function GO:0008270; zinc ion binding; molecular_function GO:0006355; regulation of transcription, DNA-dependent; biological_process GO:0003700; sequence-specific DNA binding transcription factor activity; molecular_function GO:0005634; nucleus; cellular_component}	{NA}	{PF00105:Zinc finger, C4 type (two domains)}
transcript_HQ_E1_1_transcript6729/f5p0/2238	{XP_001634074.1; predicted protein [Nematostella vectensis]}	{sp|Q8BTI9|PK3CB_MOUSE; Phosphatidylinositol 4,5-bisphosphate 3-kinase catalytic subunit beta isoform OS=Mus musculus GN=Pik3cb PE=1 SV=2}	{fch:102057414; K00922 PIK3CA_B_D phosphatidylinositol-4,5-bisphosphate 3-kinase catalytic subunit alpha/beta/delta 2.7.1.153 ko00562; Metabolism; Carbohydrate metabolism; Inositol phosphate metabolism | ko04014; Environmental Information Processing; Signal transduction; Ras signaling pathway | ko04015; Environmental Information Processing; Signal transduction; Rap1 signaling pathway | ko04012; Environmental Information Processing; Signal transduction; ErbB signaling pathway | ko04370; Environmental Information Processing; Signal transduction; VEGF signaling pathway | ko04630; Environmental Information Processing; Signal transduction; Jak-STAT signaling pathway | ko04668; Environmental Information Processing; Signal transduction; TNF signaling pathway | ko04066; Environmental Information Processing; Signal transduction; HIF-1 signaling pathway | ko04068; Environmental Information Processing; Signal transduction; FoxO signaling pathway | ko04070; Environmental Information Processing; Signal transduction; Phosphatidylinositol signaling system | ko04072; Environmental Information Processing; Signal transduction; Phospholipase D signaling pathway | ko04071; Environmental Information Processing; Signal transduction; Sphingolipid signaling pathway | ko04024; Environmental Information Processing; Signal transduction; cAMP signaling pathway | ko04151; Environmental Information Processing; Signal transduction; PI3K-Akt signaling pathway | ko04152; Environmental Information Processing; Signal transduction; AMPK signaling pathway | ko04150; Environmental Information Processing; Signal transduction; mTOR signaling pathway | ko04140; Cellular Processes; Transport and catabolism; Autophagy - animal | ko04210; Cellular Processes; Cell growth and death; Apoptosis | ko04510; Cellular Processes; Cellular community - eukaryotes; Focal adhesion | ko04550; Cellular Processes; Cellular community - eukaryotes; Signaling pathways regulating pluripotency of stem cells | ko04810; Cellular Processes; Cell motility; Regulation of actin cytoskeleton | ko04611; Organismal Systems; Immune system; Platelet activation | ko04620; Organismal Systems; Immune system; Toll-like receptor signaling pathway | ko04650; Organismal Systems; Immune system; Natural killer cell mediated cytotoxicity | ko04660; Organismal Systems; Immune system; T cell receptor signaling pathway | ko04662; Organismal Systems; Immune system; B cell receptor signaling pathway | ko04664; Organismal Systems; Immune system; Fc epsilon RI signaling pathway | ko04666; Organismal Systems; Immune system; Fc gamma R-mediated phagocytosis | ko04670; Organismal Systems; Immune system; Leukocyte transendothelial migration | ko04062; Organismal Systems; Immune system; Chemokine signaling pathway | ko04910; Organismal Systems; Endocrine system; Insulin signaling pathway | ko04923; Organismal Systems; Endocrine system; Regulation of lipolysis in adipocytes | ko04915; Organismal Systems; Endocrine system; Estrogen signaling pathway | ko04914; Organismal Systems; Endocrine system; Progesterone-mediated oocyte maturation | ko04917; Organismal Systems; Endocrine system; Prolactin signaling pathway | ko04919; Organismal Systems; Endocrine system; Thyroid hormone signaling pathway | ko04973; Organismal Systems; Digestive system; Carbohydrate digestion and absorption | ko04960; Organismal Systems; Excretory system; Aldosterone-regulated sodium reabsorption | ko04725; Organismal Systems; Nervous system; Cholinergic synapse | ko04722; Organismal Systems; Nervous system; Neurotrophin signaling pathway | ko04750; Organismal Systems; Sensory system; Inflammatory mediator regulation of TRP channels | ko04360; Organismal Systems; Development; Axon guidance | ko04380; Organismal Systems; Development; Osteoclast differentiation | ko04211; Organismal Systems; Aging; Longevity regulating pathway | ko04212; Organismal Systems; Aging; Longevity regulating pathway - worm | ko04213; Organismal Systems; Aging; Longevity regulating pathway - multiple species | ko05200; Human Diseases; Cancers: Overview; Pathways in cancer | ko05230; Human Diseases; Cancers: Overview; Central carbon metabolism in cancer | ko05231; Human Diseases; Cancers: Overview; Choline metabolism in cancer | ko05205; Human Diseases; Cancers: Overview; Proteoglycans in cancer | ko05203; Human Diseases; Cancers: Overview; Viral carcinogenesis | ko05210; Human Diseases; Cancers: Specific types; Colorectal cancer | ko05212; Human Diseases; Cancers: Specific types; Pancreatic cancer | ko05214; Human Diseases; Cancers: Specific types; Glioma | ko05221; Human Diseases; Cancers: Specific types; Acute myeloid leukemia | ko05220; Human Diseases; Cancers: Specific types; Chronic myeloid leukemia | ko05218; Human Diseases; Cancers: Specific types; Melanoma | ko05211; Human Diseases; Cancers: Specific types; Renal cell carcinoma | ko05215; Human Diseases; Cancers: Specific types; Prostate cancer | ko05213; Human Diseases; Cancers: Specific types; Endometrial cancer | ko05224; Human Diseases; Cancers: Specific types; Breast cancer | ko05222; Human Diseases; Cancers: Specific types; Small cell lung cancer | ko05223; Human Diseases; Cancers: Specific types; Non-small cell lung cancer | ko05418; Human Diseases; Cardiovascular diseases; Fluid shear stress and atherosclerosis | ko04930; Human Diseases; Endocrine and metabolic diseases; Type II diabetes mellitus | ko04932; Human Diseases; Endocrine and metabolic diseases; Non-alcoholic fatty liver disease (NAFLD) | ko04931; Human Diseases; Endocrine and metabolic diseases; Insulin resistance | ko04933; Human Diseases; Endocrine and metabolic diseases; AGE-RAGE signaling pathway in diabetic complications | ko05100; Human Diseases; Infectious diseases: Bacterial; Bacterial invasion of epithelial cells | ko05166; Human Diseases; Infectious diseases: Viral; HTLV-I infection | ko05162; Human Diseases; Infectious diseases: Viral; Measles | ko05164; Human Diseases; Infectious diseases: Viral; Influenza A | ko05161; Human Diseases; Infectious diseases: Viral; Hepatitis B | ko05160; Human Diseases; Infectious diseases: Viral; Hepatitis C | ko05169; Human Diseases; Infectious diseases: Viral; Epstein-Barr virus infection | ko05146; Human Diseases; Infectious diseases: Parasitic; Amoebiasis | ko05142; Human Diseases; Infectious diseases: Parasitic; Chagas disease (American trypanosomiasis) | ko01521; Human Diseases; Drug resistance: Antineoplastic; EGFR tyrosine kinase inhibitor resistance | ko01522; Human Diseases; Drug resistance: Antineoplastic; Endocrine resistance | ko01524; Human Diseases; Drug resistance: Antineoplastic; Platinum drug resistance}	{Hs5453894; KOG0904 Phosphatidylinositol 3-kinase catalytic subunit (p110) T Signal transduction mechanisms ;}	{GO:0005515; protein binding; molecular_function}	{NA}	{PF00168:C2 domain}
transcript_HQ_E1_1_transcript673/f6p0/3873	{KXJ16609.1; Otoancorin [Exaiptasia pallida]}	{sp|Q7RTW8|OTOAN_HUMAN; Otoancorin OS=Homo sapiens GN=OTOA PE=1 SV=1}	{tad:TRIADDRAFT_63672; - - - - -}	{NA}	{GO:0005634; nucleus; cellular_component GO:0008289; lipid binding; molecular_function GO:0019028; viral capsid; cellular_component GO:0005576; NA GO:0004674; protein serine/threonine kinase activity; molecular_function GO:0019031; viral envelope; cellular_component GO:0006869; lipid transport; biological_process GO:0042157; lipoprotein metabolic process; biological_process GO:0015631; tubulin binding; molecular_function GO:0005198; NA}	{KC342196.1; Stylophora pistillata clone g11702 hypothetical protein gene, partial cds}	{PF08064:UME (NUC010) domain PF04513:Baculovirus polyhedron envelope protein, PEP, C terminus PF08711:TFIIS helical bundle-like domain PF01442:Apolipoprotein A1/A4/E domain PF16752:Tubulin-specific chaperone C N-terminal domain}
transcript_HQ_E1_1_transcript6730/f2p0/2260	{XP_015765821.1; PREDICTED: uncharacterized protein LOC107344641 isoform X1 [Acropora digitifera]}	{NA}	{adf:107344641; - - - - -}	{NA}	{GO:0003676; nucleic acid binding; molecular_function GO:0016787; hydrolase activity; molecular_function GO:0046872; metal ion binding; molecular_function}	{NA}	{PF01223:DNA/RNA non-specific endonuclease}
transcript_HQ_E1_1_transcript6731/f8p0/2260	{XP_001640875.1; predicted protein [Nematostella vectensis]}	{sp|Q8BHJ9|SLU7_MOUSE; Pre-mRNA-splicing factor SLU7 OS=Mus musculus GN=Slu7 PE=1 SV=1}	{xtr:733806; K12819 SLU7 pre-mRNA-processing factor SLU7 - ko03040; Genetic Information Processing; Transcription; Spliceosome}	{Hs20127501; KOG2560 RNA splicing factor - Slu7p A RNA processing and modification ;}	{NA}	{XM_015893312.1; PREDICTED: Acropora digitifera pre-mRNA-splicing factor SLU7-like (LOC107328595), mRNA}	{NA}
transcript_HQ_E1_1_transcript6732/f2p0/2240	{XP_015767290.1; PREDICTED: coiled-coil and C2 domain-containing protein 2A-like [Acropora digitifera]}	{sp|Q9P2K1|C2D2A_HUMAN; Coiled-coil and C2 domain-containing protein 2A OS=Homo sapiens GN=CC2D2A PE=1 SV=3}	{cjo:107313914; K19352 CC2D2A coiled-coil and C2 domain-containing protein 2A - -}	{Hs22044427; KOG3639 C2 Ca2+-binding motif-containing protein R General function prediction only ;}	{NA}	{NA}	{NA}
transcript_HQ_E1_1_transcript6733/f39p0/2251	{KXJ24800.1; Protein NDRG3 [Exaiptasia pallida]}	{sp|Q9UGV2|NDRG3_HUMAN; Protein NDRG3 OS=Homo sapiens GN=NDRG3 PE=1 SV=2}	{nve:NEMVE_v1g208197; - - - - -}	{7291298; KOG2931 Differentiation-related gene 1 protein (NDR1 protein), related proteins S Function unknown ;}	{NA}	{NA}	{NA}
transcript_HQ_E1_1_transcript6734/f6p0/2233	{KXJ26656.1; Splicing factor U2AF 65 kDa subunit [Exaiptasia pallida]}	{sp|P26368|U2AF2_HUMAN; Splicing factor U2AF 65 kDa subunit OS=Homo sapiens GN=U2AF2 PE=1 SV=4}	{nve:NEMVE_v1g228171; K12837 U2AF2 splicing factor U2AF 65 kDa subunit - ko03040; Genetic Information Processing; Transcription; Spliceosome}	{Hs6005926; KOG0120 Splicing factor U2AF, large subunit (RRM superfamily) A RNA processing and modification ;}	{GO:0003676; nucleic acid binding; molecular_function}	{XM_018559604.1; PREDICTED: Nanorana parkeri U2 small nuclear RNA auxiliary factor 2 (U2AF2), transcript variant X3, mRNA}	{PF16367:RNA recognition motif PF00076:RNA recognition motif. (a.k.a. RRM, RBD, or RNP domain)}
transcript_HQ_E1_1_transcript6735/f3p0/2264	{XP_015765502.1; PREDICTED: phosphoglucomutase-2-like [Acropora digitifera]}	{sp|Q5RFI8|PGM2_PONAB; Phosphoglucomutase-2 OS=Pongo abelii GN=PGM2 PE=2 SV=3}	{hmg:100199039; K15779 PGM2 phosphoglucomutase / phosphopentomutase [EC:5.4.2.2 5.4.2.7] 5.4.2.2,5.4.2.7 ko00010; Metabolism; Carbohydrate metabolism; Glycolysis / Gluconeogenesis | ko00030; Metabolism; Carbohydrate metabolism; Pentose phosphate pathway | ko00052; Metabolism; Carbohydrate metabolism; Galactose metabolism | ko00500; Metabolism; Carbohydrate metabolism; Starch and sucrose metabolism | ko00520; Metabolism; Carbohydrate metabolism; Amino sugar and nucleotide sugar metabolism | ko00230; Metabolism; Nucleotide metabolism; Purine metabolism}	{Hs8922804; KOG1220 Phosphoglucomutase/phosphomannomutase G Carbohydrate transport and metabolism ;}	{GO:0071704; organic substance metabolic process; biological_process GO:0005975; carbohydrate metabolic process; biological_process GO:0016868; intramolecular transferase activity, phosphotransferases; molecular_function}	{KX539497.1; Dictyostelium deminutivum strain MexM19A phosphoglucomutase (PgmB) gene, complete cds}	{PF02879:Phosphoglucomutase/phosphomannomutase, alpha/beta/alpha domain II PF00408:Phosphoglucomutase/phosphomannomutase, C-terminal domain PF02878:Phosphoglucomutase/phosphomannomutase, alpha/beta/alpha domain I PF02880:Phosphoglucomutase/phosphomannomutase, alpha/beta/alpha domain III}
transcript_HQ_E1_1_transcript6737/f13p0/2209	{XP_015761309.1; PREDICTED: homeobox protein XENK-2-like [Acropora digitifera]}	{sp|Q90481|NX22A_DANRE; Homeobox protein Nkx-2.2a OS=Danio rerio GN=nkx2.2a PE=2 SV=1}	{nve:NEMVE_v1g127828; - - - - -}	{Hs4505401; KOG0842 Transcription factor tinman/NKX2-3, contains HOX domain K Transcription ;}	{GO:0003677; DNA binding; molecular_function GO:0006355; regulation of transcription, DNA-dependent; biological_process}	{XM_003746561.1; PREDICTED: Metaseiulus occidentalis homeobox protein XENK-2-like (LOC100903139), mRNA}	{PF00046:Homeobox domain PF05920:Homeobox KN domain}
transcript_HQ_E1_1_transcript6738/f2p0/2253	{NA}	{NA}	{NA}	{NA}	{NA}	{NA}	{NA}
transcript_HQ_E1_1_transcript674/f2p0/3846	{KXJ11094.1; Zinc finger CCCH domain-containing protein 13 [Exaiptasia pallida]}	{sp|E9Q784|ZC3HD_MOUSE; Zinc finger CCCH domain-containing protein 13 OS=Mus musculus GN=Zc3h13 PE=1 SV=1}	{nve:NEMVE_v1g240589; - - - - -}	{NA}	{GO:0046872; metal ion binding; molecular_function}	{NA}	{PF00642:Zinc finger C-x8-C-x5-C-x3-H type (and similar)}
transcript_HQ_E1_1_transcript6740/f2p0/2261	{XP_015747408.1; PREDICTED: uncharacterized skeletal organic matrix protein 5-like [Acropora digitifera]}	{sp|B8VIU6|USOM5_ACRMI; Uncharacterized skeletal organic matrix protein 5 OS=Acropora millepora PE=1 SV=1}	{adf:107337070; - - - - -}	{NA}	{NA}	{XM_015901847.1; PREDICTED: Acropora digitifera regulating synaptic membrane exocytosis protein 1-like (LOC107336782), mRNA}	{NA}
transcript_HQ_E1_1_transcript6742/f4p0/2249	{XP_015748126.1; PREDICTED: uncharacterized protein LOC107327921 [Acropora digitifera]}	{NA}	{adf:107342518; - - - - -}	{NA}	{GO:0008855; exodeoxyribonuclease VII activity; molecular_function GO:0051082; unfolded protein binding; molecular_function GO:0042407; cristae formation; biological_process GO:0061617; NA}	{NA}	{PF02601:Exonuclease VII, large subunit PF03938:Outer membrane protein (OmpH-like) PF09769:Apolipoprotein O}
transcript_HQ_E1_1_transcript6746/f14p0/2256	{XP_015763923.1; PREDICTED: osteoclast-stimulating factor 1-like [Acropora digitifera]}	{sp|Q7ZYG4|OSTF1_XENLA; Osteoclast-stimulating factor 1 OS=Xenopus laevis GN=ostf1 PE=2 SV=1}	{hro:HELRODRAFT_185599; - - - - -}	{NA}	{GO:0005515; protein binding; molecular_function}	{NA}	{PF14604:Variant SH3 domain PF00018:SH3 domain PF00023:Ankyrin repeat PF13606:Ankyrin repeat}
transcript_HQ_E1_1_transcript6747/f3p0/2254	{XP_015756133.1; PREDICTED: dnaJ homolog subfamily B member 1-like [Acropora digitifera]}	{sp|Q5BIP8|DNJB5_BOVIN; DnaJ homolog subfamily B member 5 OS=Bos taurus GN=DNAJB5 PE=2 SV=1}	{adf:107335618; K09507 DNAJB1 DnaJ homolog subfamily B member 1 - ko04141; Genetic Information Processing; Folding, sorting and degradation; Protein processing in endoplasmic reticulum | ko05164; Human Diseases; Infectious diseases: Viral; Influenza A}	{HsM6912422; KOG0714 Molecular chaperone (DnaJ superfamily) O Posttranslational modification, protein turnover, chaperones ;}	{NA}	{NA}	{NA}
transcript_HQ_E1_1_transcript6748/f3p0/2277	{XP_015755466.1; PREDICTED: regulator of G-protein signaling 19-like [Acropora digitifera]}	{sp|O70521|RGS19_RAT; Regulator of G-protein signaling 19 OS=Rattus norvegicus GN=Rgs19 PE=1 SV=1}	{adf:107335006; K16449 RGS regulator of G-protein signaling - -}	{7302707; KOG3589 G protein signaling regulators T Signal transduction mechanisms ;}	{NA}	{NA}	{NA}
transcript_HQ_E1_1_transcript6749/f6p0/2256	{XP_015770670.1; PREDICTED: homeobox protein Nkx-2.5-like [Acropora digitifera]}	{sp|Q90788|NKX25_CHICK; Homeobox protein Nkx-2.5 OS=Gallus gallus GN=NKX-2.5 PE=2 SV=1}	{cmk:103175795; K09345 NKX2-5 homeobox protein Nkx-2.5 - -}	{Hs4758090; KOG0842 Transcription factor tinman/NKX2-3, contains HOX domain K Transcription ;}	{GO:0003677; DNA binding; molecular_function GO:0006355; regulation of transcription, DNA-dependent; biological_process}	{XM_015915184.1; PREDICTED: Acropora digitifera homeobox protein Nkx-2.5-like (LOC107349091), mRNA}	{PF00046:Homeobox domain PF05920:Homeobox KN domain}
transcript_HQ_E1_1_transcript675/f2p0/3866	{XP_015774823.1; PREDICTED: serine/threonine-protein phosphatase 4 regulatory subunit 1-like isoform X1 [Acropora digitifera]}	{sp|Q8K2V1|PP4R1_MOUSE; Serine/threonine-protein phosphatase 4 regulatory subunit 1 OS=Mus musculus GN=Ppp4r1 PE=1 SV=2}	{sbq:101046703; K15424 PPP4R1 serine/threonine-protein phosphatase 4 regulatory subunit 1 - -}	{Hs4826934; KOG0211 Protein phosphatase 2A regulatory subunit A and related proteins T Signal transduction mechanisms ;}	{GO:0005515; protein binding; molecular_function}	{XM_015919338.1; PREDICTED: Acropora digitifera serine/threonine-protein phosphatase 4 regulatory subunit 1-like (LOC107353013), transcript variant X2, mRNA}	{PF02985:HEAT repeat}
transcript_HQ_E1_1_transcript6750/f2p0/2271	{XP_015751591.1; PREDICTED: LOW QUALITY PROTEIN: polyadenylate-binding protein 4-like [Acropora digitifera]}	{sp|Q9EPH8|PABP1_RAT; Polyadenylate-binding protein 1 OS=Rattus norvegicus GN=Pabpc1 PE=1 SV=1}	{adf:107331510; K13126 PABPC polyadenylate-binding protein - ko03013; Genetic Information Processing; Translation; RNA transport | ko03015; Genetic Information Processing; Translation; mRNA surveillance pathway | ko03018; Genetic Information Processing; Folding, sorting and degradation; RNA degradation}	{Hs4505575; KOG0123 Polyadenylate-binding protein (RRM superfamily) AJ RNA processing and modification ; Translation, ribosomal structure and biogenesis ;}	{GO:0003676; nucleic acid binding; molecular_function GO:0003723; RNA binding; molecular_function}	{XM_018698006.1; PREDICTED: Lates calcarifer polyadenylate-binding protein 1-like (LOC108898133), mRNA}	{PF00658:Poly-adenylate binding protein, unique domain PF16367:RNA recognition motif PF00076:RNA recognition motif. (a.k.a. RRM, RBD, or RNP domain)}
transcript_HQ_E1_1_transcript6751/f2p0/2261	{XP_015777657.1; PREDICTED: uncharacterized protein LOC107355583 isoform X2 [Acropora digitifera]}	{NA}	{mpro:BJP34_15875; - - - - -}	{NA}	{GO:0005509; calcium ion binding; molecular_function GO:0003824; NA}	{NA}	{PF13833:EF-hand domain pair PF00682:HMGL-like PF00036:EF hand PF13202:EF hand PF13405:EF-hand domain}
transcript_HQ_E1_1_transcript6753/f2p0/2253	{XP_015769926.1; PREDICTED: leucine-rich repeat serine/threonine-protein kinase 2-like [Acropora digitifera]}	{sp|Q5S007|LRRK2_HUMAN; Leucine-rich repeat serine/threonine-protein kinase 2 OS=Homo sapiens GN=LRRK2 PE=1 SV=2}	{nve:NEMVE_v1g212027; K08844 LRRK2 leucine-rich repeat kinase 2 2.7.11.1 ko05012; Human Diseases; Neurodegenerative diseases; Parkinson's disease}	{NA}	{NA}	{NA}	{NA}
transcript_HQ_E1_1_transcript6754/f8p0/2218	{XP_015766376.1; PREDICTED: uncharacterized protein LOC107345185 isoform X1 [Acropora digitifera]}	{NA}	{adf:107331563; - - - - -}	{NA}	{GO:0055114; oxidation-reduction process; biological_process GO:0019867; outer membrane; cellular_component GO:0016020; membrane; cellular_component GO:0008137; NADH dehydrogenase (ubiquinone) activity; molecular_function GO:0006811; ion transport; biological_process}	{NA}	{PF05745:Chlamydia 15 kDa cysteine-rich outer membrane protein (CRPA) PF02932:Neurotransmitter-gated ion-channel transmembrane region PF00499:NADH-ubiquinone/plastoquinone oxidoreductase chain 6}
transcript_HQ_E1_1_transcript6756/f5p0/2264	{XP_001625579.1; predicted protein [Nematostella vectensis]}	{sp|Q5R613|SNX6_PONAB; Sorting nexin-6 OS=Pongo abelii GN=SNX6 PE=2 SV=1}	{nve:NEMVE_v1g247042; - - - - -}	{Hs7657599; KOG1660 Sorting nexin SNX6/TFAF2, contains PX domain V Defense mechanisms ;}	{GO:0015986; ATP synthesis coupled proton transport; biological_process GO:0045263; proton-transporting ATP synthase complex, coupling factor F(o); cellular_component GO:0035091; phosphatidylinositol binding; molecular_function GO:0015078; hydrogen ion transmembrane transporter activity; molecular_function}	{XM_015906614.1; PREDICTED: Acropora digitifera uncharacterized LOC107341205 (LOC107341205), mRNA}	{PF00430:ATP synthase B/B' CF(0) PF00787:PX domain}
transcript_HQ_E1_1_transcript6759/f3p0/2272	{XP_015759994.1; PREDICTED: tripartite motif-containing protein 67-like [Acropora digitifera]}	{sp|Q505D9|TRI67_MOUSE; Tripartite motif-containing protein 67 OS=Mus musculus GN=Trim67 PE=2 SV=1}	{aqu:105312523; - - - - -}	{Hs22044325; KOG2177 Predicted E3 ubiquitin ligase O Posttranslational modification, protein turnover, chaperones ;}	{GO:0005622; intracellular; cellular_component GO:0046872; metal ion binding; molecular_function GO:0008270; zinc ion binding; molecular_function GO:0005515; protein binding; molecular_function}	{NA}	{PF14634:zinc-RING finger domain PF00643:B-box zinc finger PF00041:Fibronectin type III domain PF00097:Zinc finger, C3HC4 type (RING finger)}
transcript_HQ_E1_1_transcript676/f8p0/3787	{KXJ23016.1; Protein FAM102B [Exaiptasia pallida]}	{sp|Q5T9C2|F102A_HUMAN; Protein FAM102A OS=Homo sapiens GN=FAM102A PE=1 SV=2}	{nle:100598451; - - - - -}	{NA}	{NA}	{NA}	{NA}
transcript_HQ_E1_1_transcript6763/f2p0/2258	{XP_015765379.1; PREDICTED: cytochrome b5 reductase 4-like [Acropora digitifera]}	{sp|Q28CZ9|NB5R4_XENTR; Cytochrome b5 reductase 4 OS=Xenopus tropicalis GN=cyb5r4 PE=2 SV=1}	{tad:TRIADDRAFT_56539; K00326 E1.6.2.2 cytochrome-b5 reductase 1.6.2.2 ko00520; Metabolism; Carbohydrate metabolism; Amino sugar and nucleotide sugar metabolism}	{Hs7705899_1; KOG0536 Flavohemoprotein b5+b5R C Energy production and conversion ;}	{GO:0055114; oxidation-reduction process; biological_process GO:0016491; oxidoreductase activity; molecular_function}	{NA}	{PF00175:Oxidoreductase NAD-binding domain PF08030:Ferric reductase NAD binding domain}
transcript_HQ_E1_1_transcript6764/f6p0/2246	{XP_001641355.1; predicted protein [Nematostella vectensis]}	{sp|P32780|TF2H1_HUMAN; General transcription factor IIH subunit 1 OS=Homo sapiens GN=GTF2H1 PE=1 SV=1}	{adf:107337467; K03141 TFIIH1, GTF2H1, TFB1 transcription initiation factor TFIIH subunit 1 - ko03022; Genetic Information Processing; Transcription; Basal transcription factors | ko03420; Genetic Information Processing; Replication and repair; Nucleotide excision repair | ko05203; Human Diseases; Cancers: Overview; Viral carcinogenesis}	{Hs4885365; KOG2074 RNA polymerase II transcription initiation/nucleotide excision repair factor TFIIH, subunit TFB1 KL Transcription ; Replication, recombination and repair ;}	{NA}	{NA}	{NA}
transcript_HQ_E1_1_transcript6765/f3p0/2256	{XP_015758722.1; PREDICTED: uncharacterized protein LOC107337985 isoform X1 [Acropora digitifera]}	{NA}	{adf:107337985; - - - - -}	{NA}	{GO:0009976; tocopherol cyclase activity; molecular_function}	{NA}	{PF14249:Tocopherol cyclase}
transcript_HQ_E1_1_transcript6766/f11p0/2228	{XP_015759150.1; PREDICTED: uncharacterized protein LOC107338438 isoform X1 [Acropora digitifera]}	{NA}	{adf:107338438; - - - - -}	{NA}	{GO:0007059; chromosome segregation; biological_process GO:0051301; cell division; biological_process GO:0008017; microtubule binding; molecular_function}	{NA}	{PF07160:Protein of unknown function (DUF1395)}
transcript_HQ_E1_1_transcript6767/f2p0/2300	{XP_015762856.1; PREDICTED: VWFA and cache domain-containing protein 1-like [Acropora digitifera]}	{sp|Q5VU97|CAHD1_HUMAN; VWFA and cache domain-containing protein 1 OS=Homo sapiens GN=CACHD1 PE=2 SV=2}	{adf:107341898; - - - - -}	{Hs20534359; KOG2353 L-type voltage-dependent Ca2+ channel, alpha2/delta subunit PT Inorganic ion transport and metabolism ; Signal transduction mechanisms ;}	{GO:0016021; integral to membrane; cellular_component}	{NA}	{PF05808:Podoplanin}
transcript_HQ_E1_1_transcript6768/f5p0/2262	{XP_015773660.1; PREDICTED: zinc finger protein 718-like isoform X2 [Acropora digitifera]}	{sp|Q14191|WRN_HUMAN; Werner syndrome ATP-dependent helicase OS=Homo sapiens GN=WRN PE=1 SV=2}	{nve:NEMVE_v1g215911; - - - - -}	{Hs5739524_1; KOG4373 Predicted 3'-5' exonuclease R General function prediction only ;}	{GO:0006139; nucleobase, nucleoside, nucleotide and nucleic acid metabolic process; biological_process GO:0008408; 3'-5' exonuclease activity; molecular_function GO:0003676; nucleic acid binding; molecular_function GO:0046872; metal ion binding; molecular_function GO:0008270; zinc ion binding; molecular_function}	{NA}	{PF00412:LIM domain PF16622:zinc-finger C2H2-type PF01612:3'-5' exonuclease PF00096:Zinc finger, C2H2 type}
transcript_HQ_E1_1_transcript6769/f2p0/2256	{XP_015769423.1; PREDICTED: uncharacterized protein LOC107347943 isoform X2 [Acropora digitifera]}	{sp|P55440|Y4FB_SINFN; Uncharacterized protein y4fB OS=Sinorhizobium fredii (strain NBRC 101917 / NGR234) GN=NGR_a03790 PE=4 SV=1}	{nve:NEMVE_v1g203589; - - - - -}	{NA}	{GO:0005515; protein binding; molecular_function GO:0006508; proteolysis; biological_process GO:0007165; signal transduction; biological_process GO:0004252; serine-type endopeptidase activity; molecular_function}	{NA}	{PF00089:Trypsin PF00531:Death domain}
transcript_HQ_E1_1_transcript677/f2p0/3860	{XP_015765391.1; PREDICTED: nuclear receptor coactivator 4-like [Acropora digitifera]}	{sp|Q13772|NCOA4_HUMAN; Nuclear receptor coactivator 4 OS=Homo sapiens GN=NCOA4 PE=1 SV=1}	{nve:NEMVE_v1g239926; K09289 NCOA4, PTC3 nuclear receptor coactivator 4 - ko05200; Human Diseases; Cancers: Overview; Pathways in cancer | ko05216; Human Diseases; Cancers: Specific types; Thyroid cancer}	{NA}	{NA}	{NA}	{NA}
transcript_HQ_E1_1_transcript6770/f7p0/2250	{XP_015755322.1; PREDICTED: synaptotagmin-16-like isoform X3 [Acropora digitifera]}	{sp|Q17RD7|SYT16_HUMAN; Synaptotagmin-16 OS=Homo sapiens GN=SYT16 PE=1 SV=2}	{adf:107334872; K19328 SYT14_16 synaptotagmin-14/16 - -}	{Hs20543310; KOG1028 Ca2+-dependent phospholipid-binding protein Synaptotagmin, required for synaptic vesicle and secretory granule exocytosis TU Signal transduction mechanisms ; Intracellular trafficking, secretion, and vesicular transport ;}	{GO:0005515; protein binding; molecular_function}	{NA}	{PF00168:C2 domain}
transcript_HQ_E1_1_transcript6772/f3p0/2241	{XP_001630966.1; predicted protein [Nematostella vectensis]}	{sp|A7SBN6|ZGPAT_NEMVE; Zinc finger CCCH-type with G patch domain-containing protein OS=Nematostella vectensis GN=v1g244155 PE=3 SV=1}	{nve:NEMVE_v1g244155; - - - - -}	{Hs14249740; KOG2185 Predicted RNA-processing protein, contains G-patch domain A RNA processing and modification ;}	{GO:0003676; nucleic acid binding; molecular_function GO:0003723; RNA binding; molecular_function GO:0006397; mRNA processing; biological_process GO:0005737; cytoplasm; cellular_component GO:0005634; nucleus; cellular_component}	{NA}	{PF06003:Survival motor neuron protein (SMN) PF01585:G-patch domain}
transcript_HQ_E1_1_transcript6774/f8p0/2249	{XP_002738205.1; PREDICTED: iron/zinc purple acid phosphatase-like protein-like [Saccoglossus kowalevskii]}	{sp|A5D6U8|ACP7_DANRE; Acid phosphatase type 7 OS=Danio rerio GN=acp7 PE=2 SV=1}	{mbr:MONBRDRAFT_26397; - - - - -}	{7292570; KOG1378 Purple acid phosphatase G Carbohydrate transport and metabolism ;}	{GO:0005515; protein binding; molecular_function GO:0003993; acid phosphatase activity; molecular_function GO:0046872; metal ion binding; molecular_function GO:0016787; hydrolase activity; molecular_function}	{XM_015918582.1; PREDICTED: Acropora digitifera uncharacterized LOC107352253 (LOC107352253), mRNA}	{PF16656:Purple acid Phosphatase, N-terminal domain PF00041:Fibronectin type III domain PF00149:Calcineurin-like phosphoesterase}
transcript_HQ_E1_1_transcript6775/f2p0/2256	{XP_015773375.1; PREDICTED: LOW QUALITY PROTEIN: AP-1 complex subunit gamma-1-like [Acropora digitifera]}	{sp|Q5R5M2|AP1G1_PONAB; AP-1 complex subunit gamma-1 OS=Pongo abelii GN=AP1G1 PE=2 SV=1}	{nve:NEMVE_v1g102466; - - - - -}	{Hs18104998; KOG1062 Vesicle coat complex AP-1, gamma subunit U Intracellular trafficking, secretion, and vesicular transport ;}	{GO:0006886; intracellular protein transport; biological_process GO:0030131; clathrin adaptor complex; cellular_component GO:0016192; vesicle-mediated transport; biological_process}	{NA}	{PF02883:Adaptin C-terminal domain}
transcript_HQ_E1_1_transcript6776/f2p0/2282	{KXJ10965.1; Serine hydroxymethyltransferase, mitochondrial [Exaiptasia pallida]}	{sp|P34897|GLYM_HUMAN; Serine hydroxymethyltransferase, mitochondrial OS=Homo sapiens GN=SHMT2 PE=1 SV=3}	{nve:NEMVE_v1g129467; K00600 glyA, SHMT glycine hydroxymethyltransferase 2.1.2.1 ko01200; Metabolism; Global and overview maps; Carbon metabolism | ko01230; Metabolism; Global and overview maps; Biosynthesis of amino acids | ko00630; Metabolism; Carbohydrate metabolism; Glyoxylate and dicarboxylate metabolism | ko00680; Metabolism; Energy metabolism; Methane metabolism | ko00260; Metabolism; Amino acid metabolism; Glycine, serine and threonine metabolism | ko00460; Metabolism; Metabolism of other amino acids; Cyanoamino acid metabolism | ko00670; Metabolism; Metabolism of cofactors and vitamins; One carbon pool by folate | ko01523; Human Diseases; Drug resistance: Antineoplastic; Antifolate resistance}	{Hs19923315; KOG2467 Glycine/serine hydroxymethyltransferase E Amino acid transport and metabolism ;}	{GO:0030170; pyridoxal phosphate binding; molecular_function GO:0009058; biosynthetic process; biological_process GO:0016740; transferase activity; molecular_function}	{EU374416.1; Pocillopora meandrina isolate 02Oahu23 calmodulin gene, intron}	{PF00464:Serine hydroxymethyltransferase PF00155:Aminotransferase class I and II}
transcript_HQ_E1_1_transcript6777/f17p0/2259	{XP_015752758.1; PREDICTED: transmembrane protein 120A-like [Acropora digitifera]}	{sp|Q1LY80|T120B_DANRE; Transmembrane protein 120B OS=Danio rerio GN=tmem120b PE=2 SV=1}	{adf:107332532; - - - - -}	{Hs13994300; KOG4758 Predicted membrane protein R General function prediction only ;}	{GO:0003972; RNA ligase (ATP) activity; molecular_function GO:0006388; tRNA splicing, via endonucleolytic cleavage and ligation; biological_process GO:0005524; ATP binding; molecular_function GO:0016032; NA GO:0016021; integral to membrane; cellular_component GO:0006886; intracellular protein transport; biological_process GO:0008855; exodeoxyribonuclease VII activity; molecular_function GO:0016020; membrane; cellular_component}	{NA}	{PF04508:Viral A-type inclusion protein repeat PF02601:Exonuclease VII, large subunit PF07851:TMPIT-like protein PF08303:tRNA ligase kinase domain PF05008:Vesicle transport v-SNARE protein N-terminus}
transcript_HQ_E1_1_transcript6778/f4p0/2276	{XP_015759858.1; PREDICTED: ER lumen protein-retaining receptor 2-like isoform X2 [Acropora digitifera]}	{sp|P33947|ERD22_HUMAN; ER lumen protein-retaining receptor 2 OS=Homo sapiens GN=KDELR2 PE=1 SV=1}	{nve:NEMVE_v1g236409; K10949 KDELR ER lumen protein retaining receptor - ko05110; Human Diseases; Infectious diseases: Bacterial; Vibrio cholerae infection}	{Hs5803050; KOG3106 ER lumen protein retaining receptor U Intracellular trafficking, secretion, and vesicular transport ;}	{GO:0046923; ER retention sequence binding; molecular_function GO:0016021; integral to membrane; cellular_component GO:0006621; protein retention in ER lumen; biological_process}	{XM_015904372.1; PREDICTED: Acropora digitifera ER lumen protein-retaining receptor 2-like (LOC107339129), transcript variant X2, mRNA}	{PF00810:ER lumen protein retaining receptor}
transcript_HQ_E1_1_transcript678/f2p0/3881	{KXJ09678.1; Protein NLRC3 [Exaiptasia pallida]}	{sp|Q7RTR2|NLRC3_HUMAN; Protein NLRC3 OS=Homo sapiens GN=NLRC3 PE=2 SV=2}	{adf:107334675; - - - - -}	{NA}	{GO:0043531; ADP binding; molecular_function GO:0005524; ATP binding; molecular_function GO:0005515; protein binding; molecular_function GO:0003873; 6-phosphofructo-2-kinase activity; molecular_function GO:0006000; fructose metabolic process; biological_process}	{NA}	{PF13516:Leucine Rich repeat PF01591:6-phosphofructo-2-kinase PF00931:NB-ARC domain PF00004:ATPase family associated with various cellular activities (AAA)}
transcript_HQ_E1_1_transcript6780/f2p0/2261	{ADP65793.1; heat shock protein 90, partial [Amphidinium mootonorum]}	{sp|O03986|HS904_ARATH; Heat shock protein 90-4 OS=Arabidopsis thaliana GN=HSP90-4 PE=1 SV=1}	{bna:106389639; K04079 HSP90A, htpG molecular chaperone HtpG - ko04141; Genetic Information Processing; Folding, sorting and degradation; Protein processing in endoplasmic reticulum | ko04151; Environmental Information Processing; Signal transduction; PI3K-Akt signaling pathway | ko04621; Organismal Systems; Immune system; NOD-like receptor signaling pathway | ko04612; Organismal Systems; Immune system; Antigen processing and presentation | ko04659; Organismal Systems; Immune system; Th17 cell differentiation | ko04657; Organismal Systems; Immune system; IL-17 signaling pathway | ko04915; Organismal Systems; Endocrine system; Estrogen signaling pathway | ko04914; Organismal Systems; Endocrine system; Progesterone-mediated oocyte maturation | ko04626; Organismal Systems; Environmental adaptation; Plant-pathogen interaction | ko05200; Human Diseases; Cancers: Overview; Pathways in cancer | ko05215; Human Diseases; Cancers: Specific types; Prostate cancer | ko05418; Human Diseases; Cardiovascular diseases; Fluid shear stress and atherosclerosis}	{At5g56000; KOG0019 Molecular chaperone (HSP90 family) O Posttranslational modification, protein turnover, chaperones ;}	{GO:0006950; response to stress; biological_process GO:0051082; unfolded protein binding; molecular_function GO:0005524; ATP binding; molecular_function GO:0006457; protein folding; biological_process}	{AF421541.1; Crypthecodinium cohnii Hsp90 mRNA, complete cds}	{PF00183:Hsp90 protein}
transcript_HQ_E1_1_transcript6783/f2p0/2279	{XP_015777632.1; PREDICTED: AP-3 complex subunit delta-1-like [Acropora digitifera]}	{sp|O54774|AP3D1_MOUSE; AP-3 complex subunit delta-1 OS=Mus musculus GN=Ap3d1 PE=1 SV=1}	{mze:101481367; K12396 AP3D AP-3 complex subunit delta - ko04142; Cellular Processes; Transport and catabolism; Lysosome}	{Hs20127438; KOG1059 Vesicle coat complex AP-3, delta subunit U Intracellular trafficking, secretion, and vesicular transport ;}	{GO:0030123; AP-3 adaptor complex; cellular_component GO:0005515; protein binding; molecular_function GO:0015031; protein transport; biological_process GO:0030117; membrane coat; cellular_component GO:0015991; ATP hydrolysis coupled proton transport; biological_process GO:0016192; vesicle-mediated transport; biological_process GO:0016820; hydrolase activity, acting on acid anhydrides, catalyzing transmembrane movement of substances; molecular_function GO:0006886; intracellular protein transport; biological_process GO:0000221; vacuolar proton-transporting V-type ATPase, V1 domain; cellular_component}	{XM_008589243.1; PREDICTED: Galeopterus variegatus adaptor-related protein complex 3, delta 1 subunit (AP3D1), mRNA}	{PF11698:V-ATPase subunit H PF01602:Adaptin N terminal region PF06375:Bovine leukaemia virus receptor (BLVR) PF02985:HEAT repeat}
transcript_HQ_E1_1_transcript6784/f2p0/2297	{XP_015748560.1; PREDICTED: probable ATP-dependent RNA helicase DDX60 [Acropora digitifera]}	{sp|Q8IY21|DDX60_HUMAN; Probable ATP-dependent RNA helicase DDX60 OS=Homo sapiens GN=DDX60 PE=1 SV=3}	{pss:102447873; K20103 DDX60 ATP-dependent RNA helicase DDX60 3.6.4.13 -}	{Hs8923038; KOG0949 Predicted helicase, DEAD-box superfamily R General function prediction only ;}	{NA}	{NA}	{NA}
transcript_HQ_E1_1_transcript6785/f2p0/2252	{XP_015766604.1; PREDICTED: sodium channel modifier 1-like [Acropora digitifera]}	{sp|Q2YDS5|SCNM1_DANRE; Sodium channel modifier 1 OS=Danio rerio GN=scnm1 PE=2 SV=1}	{adf:107345413; - - - - -}	{NA}	{NA}	{NA}	{NA}
transcript_HQ_E1_1_transcript6787/f2p0/2282	{XP_015760683.1; PREDICTED: growth arrest-specific protein 2-like [Acropora digitifera]}	{sp|P11862|GAS2_MOUSE; Growth arrest-specific protein 2 OS=Mus musculus GN=Gas2 PE=1 SV=1}	{nve:NEMVE_v1g185829; - - - - -}	{Hs4885253; KOG0516 Dystonin, GAS (Growth-arrest-specific protein), and related proteins Z Cytoskeleton ;}	{GO:0008017; microtubule binding; molecular_function GO:0005515; protein binding; molecular_function}	{NA}	{PF00307:Calponin homology (CH) domain PF02187:Growth-Arrest-Specific Protein 2 Domain}
