## Additional file 4: Table S3. Gene function annotation results statistics for "Full-length transcriptome maps of reef-building coral illuminate the molecular basis of calcification, symbiosis, and circadian genes" (part 17 of 33)

### Sheet: TableS3.3 (continued)
Table S3.3 Detailed annotation results of Pocillopora verrucosa
transcript_HQ_E1_1_transcript6788/f5p0/2254	{XP_001632930.1; predicted protein [Nematostella vectensis]}	{sp|O57478|HEMH_XENLA; Ferrochelatase, mitochondrial OS=Xenopus laevis GN=fech PE=1 SV=1}	{nve:NEMVE_v1g186132; K01772 hemH, FECH protoporphyrin/coproporphyrin ferrochelatase [EC:4.99.1.1 4.99.1.9] 4.99.1.1,4.99.1.9 ko00860; Metabolism; Metabolism of cofactors and vitamins; Porphyrin and chlorophyll metabolism}	{Hs4557593; KOG1321 Protoheme ferro-lyase (ferrochelatase) H Coenzyme transport and metabolism ;}	{GO:0006783; heme biosynthetic process; biological_process GO:0004325; ferrochelatase activity; molecular_function}	{XM_014921121.1; PREDICTED: Octopus bimaculoides ferrochelatase, mitochondrial-like (LOC106873668), mRNA}	{PF00762:Ferrochelatase}
transcript_HQ_E1_1_transcript679/f5p0/3857	{XP_015755122.1; PREDICTED: CUB and sushi domain-containing protein 3-like isoform X4 [Acropora digitifera]}	{sp|Q80T79|CSMD3_MOUSE; CUB and sushi domain-containing protein 3 OS=Mus musculus GN=Csmd3 PE=1 SV=3}	{adf:107334655; K17495 CSMD CUB and sushi domain-containing protein - -}	{Hs15100168; KOG4297 C-type lectin TV Signal transduction mechanisms ; Defense mechanisms ;}	{NA}	{NA}	{NA}
transcript_HQ_E1_1_transcript6790/f111p0/2036	{AAZ50618.1; catalase [Anemonia viridis]}	{sp|P17336|CATA_DROME; Catalase OS=Drosophila melanogaster GN=Cat PE=1 SV=2}	{dya:Dyak_GE19975; K03781 katE, CAT, catB, srpA catalase 1.11.1.6 ko01200; Metabolism; Global and overview maps; Carbon metabolism | ko00630; Metabolism; Carbohydrate metabolism; Glyoxylate and dicarboxylate metabolism | ko00380; Metabolism; Amino acid metabolism; Tryptophan metabolism | ko04016; Environmental Information Processing; Signal transduction; MAPK signaling pathway - plant | ko04011; Environmental Information Processing; Signal transduction; MAPK signaling pathway - yeast | ko04068; Environmental Information Processing; Signal transduction; FoxO signaling pathway | ko04146; Cellular Processes; Transport and catabolism; Peroxisome | ko04211; Organismal Systems; Aging; Longevity regulating pathway | ko04212; Organismal Systems; Aging; Longevity regulating pathway - worm | ko04213; Organismal Systems; Aging; Longevity regulating pathway - multiple species | ko05014; Human Diseases; Neurodegenerative diseases; Amyotrophic lateral sclerosis (ALS)}	{7293863; KOG0047 Catalase P Inorganic ion transport and metabolism ;}	{GO:0055114; oxidation-reduction process; biological_process GO:0020037; heme binding; molecular_function GO:0004096; catalase activity; molecular_function}	{XM_015908973.1; PREDICTED: Acropora digitifera catalase-like (LOC107343403), mRNA}	{PF00199:Catalase}
transcript_HQ_E1_1_transcript6791/f2p0/2248	{XP_015747283.1; PREDICTED: phosphatidylinositol 4,5-bisphosphate 3-kinase catalytic subunit beta isoform-like [Acropora digitifera]}	{sp|Q8BTI9|PK3CB_MOUSE; Phosphatidylinositol 4,5-bisphosphate 3-kinase catalytic subunit beta isoform OS=Mus musculus GN=Pik3cb PE=1 SV=2}	{xma:102230257; K00922 PIK3CA_B_D phosphatidylinositol-4,5-bisphosphate 3-kinase catalytic subunit alpha/beta/delta 2.7.1.153 ko00562; Metabolism; Carbohydrate metabolism; Inositol phosphate metabolism | ko04014; Environmental Information Processing; Signal transduction; Ras signaling pathway | ko04015; Environmental Information Processing; Signal transduction; Rap1 signaling pathway | ko04012; Environmental Information Processing; Signal transduction; ErbB signaling pathway | ko04370; Environmental Information Processing; Signal transduction; VEGF signaling pathway | ko04630; Environmental Information Processing; Signal transduction; Jak-STAT signaling pathway | ko04668; Environmental Information Processing; Signal transduction; TNF signaling pathway | ko04066; Environmental Information Processing; Signal transduction; HIF-1 signaling pathway | ko04068; Environmental Information Processing; Signal transduction; FoxO signaling pathway | ko04070; Environmental Information Processing; Signal transduction; Phosphatidylinositol signaling system | ko04072; Environmental Information Processing; Signal transduction; Phospholipase D signaling pathway | ko04071; Environmental Information Processing; Signal transduction; Sphingolipid signaling pathway | ko04024; Environmental Information Processing; Signal transduction; cAMP signaling pathway | ko04151; Environmental Information Processing; Signal transduction; PI3K-Akt signaling pathway | ko04152; Environmental Information Processing; Signal transduction; AMPK signaling pathway | ko04150; Environmental Information Processing; Signal transduction; mTOR signaling pathway | ko04140; Cellular Processes; Transport and catabolism; Autophagy - animal | ko04210; Cellular Processes; Cell growth and death; Apoptosis | ko04510; Cellular Processes; Cellular community - eukaryotes; Focal adhesion | ko04550; Cellular Processes; Cellular community - eukaryotes; Signaling pathways regulating pluripotency of stem cells | ko04810; Cellular Processes; Cell motility; Regulation of actin cytoskeleton | ko04611; Organismal Systems; Immune system; Platelet activation | ko04620; Organismal Systems; Immune system; Toll-like receptor signaling pathway | ko04650; Organismal Systems; Immune system; Natural killer cell mediated cytotoxicity | ko04660; Organismal Systems; Immune system; T cell receptor signaling pathway | ko04662; Organismal Systems; Immune system; B cell receptor signaling pathway | ko04664; Organismal Systems; Immune system; Fc epsilon RI signaling pathway | ko04666; Organismal Systems; Immune system; Fc gamma R-mediated phagocytosis | ko04670; Organismal Systems; Immune system; Leukocyte transendothelial migration | ko04062; Organismal Systems; Immune system; Chemokine signaling pathway | ko04910; Organismal Systems; Endocrine system; Insulin signaling pathway | ko04923; Organismal Systems; Endocrine system; Regulation of lipolysis in adipocytes | ko04915; Organismal Systems; Endocrine system; Estrogen signaling pathway | ko04914; Organismal Systems; Endocrine system; Progesterone-mediated oocyte maturation | ko04917; Organismal Systems; Endocrine system; Prolactin signaling pathway | ko04919; Organismal Systems; Endocrine system; Thyroid hormone signaling pathway | ko04973; Organismal Systems; Digestive system; Carbohydrate digestion and absorption | ko04960; Organismal Systems; Excretory system; Aldosterone-regulated sodium reabsorption | ko04725; Organismal Systems; Nervous system; Cholinergic synapse | ko04722; Organismal Systems; Nervous system; Neurotrophin signaling pathway | ko04750; Organismal Systems; Sensory system; Inflammatory mediator regulation of TRP channels | ko04360; Organismal Systems; Development; Axon guidance | ko04380; Organismal Systems; Development; Osteoclast differentiation | ko04211; Organismal Systems; Aging; Longevity regulating pathway | ko04212; Organismal Systems; Aging; Longevity regulating pathway - worm | ko04213; Organismal Systems; Aging; Longevity regulating pathway - multiple species | ko05200; Human Diseases; Cancers: Overview; Pathways in cancer | ko05230; Human Diseases; Cancers: Overview; Central carbon metabolism in cancer | ko05231; Human Diseases; Cancers: Overview; Choline metabolism in cancer | ko05205; Human Diseases; Cancers: Overview; Proteoglycans in cancer | ko05203; Human Diseases; Cancers: Overview; Viral carcinogenesis | ko05210; Human Diseases; Cancers: Specific types; Colorectal cancer | ko05212; Human Diseases; Cancers: Specific types; Pancreatic cancer | ko05214; Human Diseases; Cancers: Specific types; Glioma | ko05221; Human Diseases; Cancers: Specific types; Acute myeloid leukemia | ko05220; Human Diseases; Cancers: Specific types; Chronic myeloid leukemia | ko05218; Human Diseases; Cancers: Specific types; Melanoma | ko05211; Human Diseases; Cancers: Specific types; Renal cell carcinoma | ko05215; Human Diseases; Cancers: Specific types; Prostate cancer | ko05213; Human Diseases; Cancers: Specific types; Endometrial cancer | ko05224; Human Diseases; Cancers: Specific types; Breast cancer | ko05222; Human Diseases; Cancers: Specific types; Small cell lung cancer | ko05223; Human Diseases; Cancers: Specific types; Non-small cell lung cancer | ko05418; Human Diseases; Cardiovascular diseases; Fluid shear stress and atherosclerosis | ko04930; Human Diseases; Endocrine and metabolic diseases; Type II diabetes mellitus | ko04932; Human Diseases; Endocrine and metabolic diseases; Non-alcoholic fatty liver disease (NAFLD) | ko04931; Human Diseases; Endocrine and metabolic diseases; Insulin resistance | ko04933; Human Diseases; Endocrine and metabolic diseases; AGE-RAGE signaling pathway in diabetic complications | ko05100; Human Diseases; Infectious diseases: Bacterial; Bacterial invasion of epithelial cells | ko05166; Human Diseases; Infectious diseases: Viral; HTLV-I infection | ko05162; Human Diseases; Infectious diseases: Viral; Measles | ko05164; Human Diseases; Infectious diseases: Viral; Influenza A | ko05161; Human Diseases; Infectious diseases: Viral; Hepatitis B | ko05160; Human Diseases; Infectious diseases: Viral; Hepatitis C | ko05169; Human Diseases; Infectious diseases: Viral; Epstein-Barr virus infection | ko05146; Human Diseases; Infectious diseases: Parasitic; Amoebiasis | ko05142; Human Diseases; Infectious diseases: Parasitic; Chagas disease (American trypanosomiasis) | ko01521; Human Diseases; Drug resistance: Antineoplastic; EGFR tyrosine kinase inhibitor resistance | ko01522; Human Diseases; Drug resistance: Antineoplastic; Endocrine resistance | ko01524; Human Diseases; Drug resistance: Antineoplastic; Platinum drug resistance}	{Hs5453894; KOG0904 Phosphatidylinositol 3-kinase catalytic subunit (p110) T Signal transduction mechanisms ;}	{GO:0016301; kinase activity; molecular_function}	{NA}	{PF00454:Phosphatidylinositol 3- and 4-kinase}
transcript_HQ_E1_1_transcript6793/f2p0/2278	{XP_001622453.1; predicted protein [Nematostella vectensis]}	{sp|Q9D787|PPIL2_MOUSE; Peptidyl-prolyl cis-trans isomerase-like 2 OS=Mus musculus GN=Ppil2 PE=1 SV=2}	{nve:NEMVE_v1g248427; K10598 PPIL2, CYC4, CHP60 peptidyl-prolyl cis-trans isomerase-like 2 5.2.1.8 ko04120; Genetic Information Processing; Folding, sorting and degradation; Ubiquitin mediated proteolysis}	{Hs7657473; KOG0883 Cyclophilin type, U box-containing peptidyl-prolyl cis-trans isomerase O Posttranslational modification, protein turnover, chaperones ;}	{GO:0000413; protein peptidyl-prolyl isomerization; biological_process GO:0006457; protein folding; biological_process GO:0003755; peptidyl-prolyl cis-trans isomerase activity; molecular_function GO:0008270; zinc ion binding; molecular_function}	{XM_001194674.3; PREDICTED: Strongylocentrotus purpuratus peptidyl-prolyl cis-trans isomerase-like 2 (LOC756350), mRNA}	{PF00160:Cyclophilin type peptidyl-prolyl cis-trans isomerase/CLD PF11789:Zinc-finger of the MIZ type in Nse subunit}
transcript_HQ_E1_1_transcript6794/f4p0/2266	{XP_015777941.1; PREDICTED: non-POU domain-containing octamer-binding protein-like [Acropora digitifera]}	{sp|Q8VIJ6|SFPQ_MOUSE; Splicing factor, proline- and glutamine-rich OS=Mus musculus GN=Sfpq PE=1 SV=1}	{bfo:BRAFLDRAFT_216286; K13219 SFPQ, PSF splicing factor, proline- and glutamine-rich - -}	{Hs4826998; KOG0115 RNA-binding protein p54nrb (RRM superfamily) A RNA processing and modification ;}	{GO:0003723; RNA binding; molecular_function GO:0003676; nucleic acid binding; molecular_function}	{NA}	{PF08777:RNA binding motif PF00076:RNA recognition motif. (a.k.a. RRM, RBD, or RNP domain)}
transcript_HQ_E1_1_transcript6795/f2p0/2255	{XP_015769123.1; PREDICTED: neuroglobin-like isoform X1 [Acropora digitifera]}	{sp|O24521|HBL2_ARATH; Non-symbiotic hemoglobin 2 OS=Arabidopsis thaliana GN=AHB2 PE=1 SV=1}	{flm:MY04_1802; - - - - -}	{At3g10520; KOG3378 Globins and related hemoproteins C Energy production and conversion ;}	{GO:0019825; oxygen binding; molecular_function GO:0020037; heme binding; molecular_function}	{NA}	{PF00042:Globin}
transcript_HQ_E1_1_transcript6796/f4p0/2255	{KXJ20423.1; B-cell lymphoma 3 protein-like [Exaiptasia pallida]}	{sp|Q9Z2F6|BCL3_MOUSE; B-cell lymphoma 3 protein homolog OS=Mus musculus GN=Bcl3 PE=1 SV=2}	{dre:565656; K09258 BCL3 B-cell CLL/lymphoma protein 3 - ko04668; Environmental Information Processing; Signal transduction; TNF signaling pathway}	{Hs4885087; KOG0504 FOG: Ankyrin repeat R General function prediction only ;}	{GO:0005515; protein binding; molecular_function}	{NA}	{PF13606:Ankyrin repeat PF00023:Ankyrin repeat}
transcript_HQ_E1_1_transcript6797/f2p0/2270	{XP_001637987.1; predicted protein [Nematostella vectensis]}	{sp|Q9H6D7|HAUS4_HUMAN; HAUS augmin-like complex subunit 4 OS=Homo sapiens GN=HAUS4 PE=1 SV=1}	{lgi:LOTGIDRAFT_187302; K16587 HAUS4 HAUS augmin-like complex subunit 4 - -}	{NA}	{GO:0016020; membrane; cellular_component GO:0009103; lipopolysaccharide biosynthetic process; biological_process GO:0070652; HAUS complex; cellular_component GO:0051225; spindle assembly; biological_process}	{NA}	{PF02706:Chain length determinant protein PF14735:HAUS augmin-like complex subunit 4}
transcript_HQ_E1_1_transcript6799/f20p0/2230	{XP_015775191.1; PREDICTED: endophilin-A2-like [Acropora digitifera]}	{sp|Q8AXV0|SH3G1_CHICK; Endophilin-A2 OS=Gallus gallus GN=SH3GL1 PE=1 SV=1}	{nve:NEMVE_v1g194841; K11247 SH3GL endophilin-A - ko04144; Cellular Processes; Transport and catabolism; Endocytosis}	{Hs4506931; KOG1118 Lysophosphatidic acid acyltransferase endophilin/SH3GL, involved in synaptic vesicle formation IT Lipid transport and metabolism ; Signal transduction mechanisms ;}	{GO:0020037; heme binding; molecular_function GO:0005737; cytoplasm; cellular_component GO:0019904; protein domain specific binding; molecular_function GO:0005515; protein binding; molecular_function}	{NA}	{PF03114:BAR domain PF00018:SH3 domain PF06456:Arfaptin-like domain PF16525:Haemophore, haem-binding PF14604:Variant SH3 domain}
transcript_HQ_E1_1_transcript68/f2p0/5478	{XP_015764251.1; PREDICTED: leucine-rich repeat serine/threonine-protein kinase 1-like [Acropora digitifera]}	{sp|Q9TZM3|LRK1_CAEEL; Leucine-rich repeat serine/threonine-protein kinase 1 OS=Caenorhabditis elegans GN=lrk-1 PE=1 SV=6}	{tca:664319; - - - - -}	{CE28494; KOG0192 Tyrosine kinase specific for activated (GTP-bound) p21cdc42Hs T Signal transduction mechanisms ;}	{GO:0006468; protein phosphorylation; biological_process GO:0005524; ATP binding; molecular_function GO:0004672; protein kinase activity; molecular_function}	{XM_015908765.1; PREDICTED: Acropora digitifera leucine-rich repeat serine/threonine-protein kinase 1-like (LOC107343193), mRNA}	{PF07714:Protein tyrosine kinase PF00069:Protein kinase domain}
transcript_HQ_E1_1_transcript680/f4p0/3851	{XP_015766272.1; PREDICTED: serine/threonine-protein phosphatase 4 regulatory subunit 3-like [Acropora digitifera]}	{sp|Q6P2K6|P4R3A_MOUSE; Serine/threonine-protein phosphatase 4 regulatory subunit 3A OS=Mus musculus GN=Ppp4r3a PE=1 SV=1}	{mcc:100428159; K17491 SMEK, PPP4R3 protein phosphatase 4 regulatory subunit 3 - ko04922; Organismal Systems; Endocrine system; Glucagon signaling pathway | ko04212; Organismal Systems; Aging; Longevity regulating pathway - worm}	{Hs14725277; KOG2175 Protein predicted to be involved in carbohydrate metabolism G Carbohydrate transport and metabolism ;}	{GO:0046907; intracellular transport; biological_process}	{XM_015910786.1; PREDICTED: Acropora digitifera serine/threonine-protein phosphatase 4 regulatory subunit 3-like (LOC107345087), mRNA}	{PF00638:RanBP1 domain}
transcript_HQ_E1_1_transcript6800/f2p0/2260	{NA}	{NA}	{NA}	{NA}	{NA}	{NA}	{NA}
transcript_HQ_E1_1_transcript6803/f3p0/2259	{XP_015759386.1; PREDICTED: lysosome-associated membrane glycoprotein 1-like isoform X2 [Acropora digitifera]}	{NA}	{adf:107338658; K06528 LAMP1_2, CD107 lysosomal-associated membrane protein 1/2 - ko04145; Cellular Processes; Transport and catabolism; Phagosome | ko04142; Cellular Processes; Transport and catabolism; Lysosome | ko04140; Cellular Processes; Transport and catabolism; Autophagy - animal | ko05152; Human Diseases; Infectious diseases: Bacterial; Tuberculosis}	{NA}	{GO:0016020; membrane; cellular_component}	{NA}	{PF01299:Lysosome-associated membrane glycoprotein (Lamp)}
transcript_HQ_E1_1_transcript6806/f4p0/2256	{XP_015769226.1; PREDICTED: serine/arginine-rich splicing factor 1-like [Acropora digitifera]}	{sp|Q5ZML3|SRSF1_CHICK; Serine/arginine-rich splicing factor 1 OS=Gallus gallus GN=SRSF1 PE=1 SV=3}	{sko:100377774; K12890 SFRS1, ASF, SF2 splicing factor, arginine/serine-rich 1 - ko03040; Genetic Information Processing; Transcription; Spliceosome | ko04657; Organismal Systems; Immune system; IL-17 signaling pathway | ko05168; Human Diseases; Infectious diseases: Viral; Herpes simplex infection}	{Hs5902076; KOG0105 Alternative splicing factor ASF/SF2 (RRM superfamily) A RNA processing and modification ;}	{GO:0003676; nucleic acid binding; molecular_function GO:0003723; RNA binding; molecular_function}	{XM_011648291.1; PREDICTED: Pogonomyrmex barbatus serine/arginine-rich splicing factor 1A (LOC105433148), mRNA}	{PF00076:RNA recognition motif. (a.k.a. RRM, RBD, or RNP domain) PF08777:RNA binding motif PF16367:RNA recognition motif}
transcript_HQ_E1_1_transcript6807/f5p0/2257	{XP_015761058.1; PREDICTED: cyclic GMP-AMP synthase-like [Acropora digitifera]}	{sp|A7SFB5|CGAS_NEMVE; Cyclic GMP-AMP synthase OS=Nematostella vectensis GN=v1g211400 PE=1 SV=1}	{adf:107358645; - - - - -}	{7290663; KOG3963 Mab-21-like cell fate specification proteins T Signal transduction mechanisms ;}	{NA}	{NA}	{NA}
transcript_HQ_E1_1_transcript681/f2p0/3878	{KXJ29982.1; Poly [ADP-ribose] polymerase 1 [Exaiptasia pallida]}	{sp|P09874|PARP1_HUMAN; Poly [ADP-ribose] polymerase 1 OS=Homo sapiens GN=PARP1 PE=1 SV=4}	{crg:105327492; K10798 PARP poly [ADP-ribose] polymerase 2.4.2.30 ko03410; Genetic Information Processing; Replication and repair; Base excision repair | ko04210; Cellular Processes; Cell growth and death; Apoptosis | ko04214; Cellular Processes; Cell growth and death; Apoptosis - fly | ko04212; Organismal Systems; Aging; Longevity regulating pathway - worm}	{Hs4501955; KOG1037 NAD+ ADP-ribosyltransferase Parp, required for poly-ADP ribosylation of nuclear proteins KLO Transcription ; Replication, recombination and repair ; Posttranslational modification, protein turnover, chaperones ;}	{GO:0005634; nucleus; cellular_component GO:0003723; RNA binding; molecular_function GO:0008270; zinc ion binding; molecular_function GO:0003677; DNA binding; molecular_function GO:0005737; cytoplasm; cellular_component GO:0006397; mRNA processing; biological_process GO:0003950; NAD+ ADP-ribosyltransferase activity; molecular_function GO:0006471; protein ADP-ribosylation; biological_process}	{XM_017692538.1; PREDICTED: Pygocentrus nattereri poly(ADP-ribose) polymerase 1 (parp1), mRNA}	{PF02877:Poly(ADP-ribose) polymerase, regulatory domain PF06003:Survival motor neuron protein (SMN) PF00645:Poly(ADP-ribose) polymerase and DNA-Ligase Zn-finger region PF00644:Poly(ADP-ribose) polymerase catalytic domain}
transcript_HQ_E1_1_transcript6810/f6p0/2245	{XP_015780366.1; PREDICTED: leukocyte elastase inhibitor-like [Acropora digitifera]}	{sp|P48594|SPB4_HUMAN; Serpin B4 OS=Homo sapiens GN=SERPINB4 PE=1 SV=2}	{adf:107333529; K13963 SERPINB serpin B - ko05146; Human Diseases; Infectious diseases: Parasitic; Amoebiasis}	{Hs18589614; KOG2392 Serpin V Defense mechanisms ;}	{GO:0006914; autophagy; biological_process}	{KC342196.1; Stylophora pistillata clone g11702 hypothetical protein gene, partial cds}	{PF04108:Autophagy protein Apg17 }
transcript_HQ_E1_1_transcript6812/f2p0/2243	{XP_015775208.1; PREDICTED: tolloid-like protein 2 [Acropora digitifera]}	{sp|O57460|TLL1_DANRE; Dorsal-ventral patterning tolloid-like protein 1 OS=Danio rerio GN=tll1 PE=2 SV=1}	{bter:100643173; K13046 tok tolkin 3.4.24.- -; bter:100643173; K13046 tok tolkin 3.4.24.- -}	{7301198; KOG3714 Meprin A metalloprotease O Posttranslational modification, protein turnover, chaperones ;}	{NA}	{NA}	{NA}
transcript_HQ_E1_1_transcript6813/f2p0/2248	{NA}	{NA}	{adf:107337172; - - - - -}	{NA}	{NA}	{NA}	{NA}
transcript_HQ_E1_1_transcript6814/f3p0/2264	{NA}	{NA}	{NA}	{NA}	{GO:0030269; tetrahydromethanopterin S-methyltransferase activity; molecular_function GO:0016021; integral to membrane; cellular_component GO:0015948; methanogenesis; biological_process}	{NA}	{PF04210:Tetrahydromethanopterin S-methyltransferase, subunit G }
transcript_HQ_E1_1_transcript6816/f6p0/2252	{KXJ22146.1; hypothetical protein AC249_AIPGENE4180 [Exaiptasia pallida]}	{NA}	{adf:107337653; - - - - -}	{NA}	{NA}	{XM_015914883.1; PREDICTED: Acropora digitifera uncharacterized LOC107348804 (LOC107348804), mRNA}	{NA}
transcript_HQ_E1_1_transcript6818/f2p0/2291	{XP_015776738.1; PREDICTED: putative adenosylhomocysteinase 3 isoform X3 [Acropora digitifera]}	{sp|Q96HN2|SAHH3_HUMAN; Adenosylhomocysteinase 3 OS=Homo sapiens GN=AHCYL2 PE=1 SV=1}	{crg:105326266; K01251 E3.3.1.1, ahcY adenosylhomocysteinase 3.3.1.1 ko00270; Metabolism; Amino acid metabolism; Cysteine and methionine metabolism}	{Hs21361647; KOG1370 S-adenosylhomocysteine hydrolase H Coenzyme transport and metabolism ;}	{GO:0003824; NA GO:0043115; precorrin-2 dehydrogenase activity; molecular_function GO:0051287; NAD binding; molecular_function GO:0009396; folic acid-containing compound biosynthetic process; biological_process GO:0006813; potassium ion transport; biological_process GO:0019354; siroheme biosynthetic process; biological_process GO:0004488; methylenetetrahydrofolate dehydrogenase (NADP+) activity; molecular_function GO:0055114; oxidation-reduction process; biological_process GO:0006779; porphyrin biosynthetic process; biological_process}	{XM_008409804.2; PREDICTED: Poecilia reticulata adenosylhomocysteinase 2-like (LOC103465184), mRNA}	{PF02254:TrkA-N domain PF02882:Tetrahydrofolate dehydrogenase/cyclohydrolase, NAD(P)-binding domain PF13241:Putative NAD(P)-binding PF02826:D-isomer specific 2-hydroxyacid dehydrogenase, NAD binding domain}
transcript_HQ_E1_1_transcript6819/f2p0/2256	{XP_015764768.1; PREDICTED: uncharacterized protein LOC107343698 [Acropora digitifera]}	{sp|Q8NDA2|HMCN2_HUMAN; Hemicentin-2 OS=Homo sapiens GN=HMCN2 PE=2 SV=3}	{sko:100371411; - - - - -}	{Hs7705413; KOG3510 FOG: Immunoglobulin C-2 Type/fibronectin type III domains T Signal transduction mechanisms ;}	{GO:0005515; protein binding; molecular_function GO:0046872; metal ion binding; molecular_function GO:0003993; acid phosphatase activity; molecular_function}	{NA}	{PF13895:Immunoglobulin domain PF16656:Purple acid Phosphatase, N-terminal domain PF00041:Fibronectin type III domain}
transcript_HQ_E1_1_transcript6821/f2p0/2251	{XP_015774804.1; PREDICTED: transmembrane protein with metallophosphoesterase domain-like [Acropora digitifera]}	{sp|Q08BG1|TMPPE_DANRE; Transmembrane protein with metallophosphoesterase domain OS=Danio rerio GN=tmppe PE=2 SV=1}	{nve:NEMVE_v1g179901; - - - - -}	{NA}	{GO:0016787; hydrolase activity; molecular_function}	{XM_015919318.1; PREDICTED: Acropora digitifera transmembrane protein with metallophosphoesterase domain-like (LOC107352993), mRNA}	{PF00149:Calcineurin-like phosphoesterase}
transcript_HQ_E1_1_transcript6822/f12p0/2258	{XP_015759894.1; PREDICTED: ras-related protein Rab-10-like [Acropora digitifera]}	{sp|P61027|RAB10_MOUSE; Ras-related protein Rab-10 OS=Mus musculus GN=Rab10 PE=1 SV=1}	{sko:100367858; K07903 RAB10 Ras-related protein Rab-10 - ko04152; Environmental Information Processing; Signal transduction; AMPK signaling pathway | ko04144; Cellular Processes; Transport and catabolism; Endocytosis}	{7295615; KOG0078 GTP-binding protein SEC4, small G protein superfamily, and related Ras family GTP-binding proteins TU Signal transduction mechanisms ; Intracellular trafficking, secretion, and vesicular transport ;}	{GO:0003924; GTPase activity; molecular_function GO:0005525; GTP binding; molecular_function GO:0007264; small GTPase mediated signal transduction; biological_process}	{NA}	{PF03193:Protein of unknown function, DUF258 PF04670:Gtr1/RagA G protein conserved region PF01926:50S ribosome-binding GTPase PF00025:ADP-ribosylation factor family PF08477:Ras of Complex, Roc, domain of DAPkinase PF00071:Ras family}
transcript_HQ_E1_1_transcript6823/f10p0/2243	{XP_015771902.1; PREDICTED: protein RFT1 homolog [Acropora digitifera]}	{sp|Q0D2E8|RFT1_XENTR; Protein RFT1 homolog OS=Xenopus tropicalis GN=rft1 PE=2 SV=1}	{sko:100367706; K06316 RFT1 oligosaccharide translocation protein RFT1 - -}	{Hs16418361; KOG2864 Nuclear division RFT1 protein D Cell cycle control, cell division, chromosome partitioning ;}	{GO:0016021; integral to membrane; cellular_component GO:0005319; lipid transporter activity; molecular_function GO:0006869; lipid transport; biological_process}	{NA}	{PF04506:Rft protein}
transcript_HQ_E1_1_transcript6824/f8p0/2255	{XP_015769291.1; PREDICTED: ammonium transporter Rh type A-like isoform X2 [Acropora digitifera]}	{sp|Q95M77|RHBG_BOVIN; Ammonium transporter Rh type B OS=Bos taurus GN=RHBG PE=2 SV=2}	{adf:107347821; K06580 SLC42A, RHAG, RHBG, RHCG, CD241 ammonium transporter Rh - -}	{Hs9966891; KOG3796 Ammonium transporter RHBG UR Intracellular trafficking, secretion, and vesicular transport ; General function prediction only ;}	{GO:0015696; ammonium transport; biological_process GO:0008519; ammonium transmembrane transporter activity; molecular_function GO:0016021; integral to membrane; cellular_component GO:0017176; phosphatidylinositol N-acetylglucosaminyltransferase activity; molecular_function GO:0016020; membrane; cellular_component GO:0006506; GPI anchor biosynthetic process; biological_process}	{XM_008586022.1; PREDICTED: Galeopterus variegatus Rh-associated glycoprotein (RHAG), mRNA}	{PF06432:Phosphatidylinositol N-acetylglucosaminyltransferase PF00909:Ammonium Transporter Family}
transcript_HQ_E1_1_transcript6825/f5p0/2290	{XP_001629639.1; predicted protein [Nematostella vectensis]}	{NA}	{nve:NEMVE_v1g211472; - - - - -}	{NA}	{GO:0005509; calcium ion binding; molecular_function GO:0005578; proteinaceous extracellular matrix; cellular_component GO:0007165; signal transduction; biological_process}	{NA}	{PF13833:EF-hand domain pair PF13202:EF hand PF00036:EF hand PF10591:Secreted protein acidic and rich in cysteine Ca binding region PF13499:EF-hand domain pair PF13405:EF-hand domain}
transcript_HQ_E1_1_transcript683/f3p0/3868	{AHH35010.1; Na+/K+-ATPase alpha2 [Locusta migratoria]}	{sp|P13607|ATNA_DROME; Sodium/potassium-transporting ATPase subunit alpha OS=Drosophila melanogaster GN=Atpalpha PE=1 SV=3}	{sko:100370816; K01539 ATP1A sodium/potassium-transporting ATPase subunit alpha 3.6.3.9 ko04024; Environmental Information Processing; Signal transduction; cAMP signaling pathway | ko04022; Environmental Information Processing; Signal transduction; cGMP-PKG signaling pathway | ko04911; Organismal Systems; Endocrine system; Insulin secretion | ko04918; Organismal Systems; Endocrine system; Thyroid hormone synthesis | ko04919; Organismal Systems; Endocrine system; Thyroid hormone signaling pathway | ko04260; Organismal Systems; Circulatory system; Cardiac muscle contraction | ko04261; Organismal Systems; Circulatory system; Adrenergic signaling in cardiomyocytes | ko04970; Organismal Systems; Digestive system; Salivary secretion | ko04971; Organismal Systems; Digestive system; Gastric acid secretion | ko04972; Organismal Systems; Digestive system; Pancreatic secretion | ko04976; Organismal Systems; Digestive system; Bile secretion | ko04973; Organismal Systems; Digestive system; Carbohydrate digestion and absorption | ko04974; Organismal Systems; Digestive system; Protein digestion and absorption | ko04978; Organismal Systems; Digestive system; Mineral absorption | ko04960; Organismal Systems; Excretory system; Aldosterone-regulated sodium reabsorption | ko04961; Organismal Systems; Excretory system; Endocrine and other factor-regulated calcium reabsorption | ko04964; Organismal Systems; Excretory system; Proximal tubule bicarbonate reclamation}	{7300678; KOG0203 Na+/K+ ATPase, alpha subunit P Inorganic ion transport and metabolism ;}	{GO:0046872; metal ion binding; molecular_function GO:0000166; nucleotide binding; molecular_function}	{KJ175159.1; Thymallus arcticus sodium potassium ATPase alpha 1 subunit a1b (NAKa1b) mRNA, partial cds}	{PF00122:E1-E2 ATPase}
transcript_HQ_E1_1_transcript6831/f3p0/2223	{XP_015757946.1; PREDICTED: suppressor of fused homolog, partial [Acropora digitifera]}	{sp|Q9Z0P7|SUFU_MOUSE; Suppressor of fused homolog OS=Mus musculus GN=Sufu PE=1 SV=1}	{adf:107337329; K06229 SUFU suppressor of fused - ko04340; Environmental Information Processing; Signal transduction; Hedgehog signaling pathway | ko04341; Environmental Information Processing; Signal transduction; Hedgehog signaling pathway - fly | ko05200; Human Diseases; Cancers: Overview; Pathways in cancer | ko05217; Human Diseases; Cancers: Specific types; Basal cell carcinoma}	{NA}	{GO:0005515; protein binding; molecular_function}	{NA}	{PF12470:Suppressor of Fused Gli/Ci N terminal binding domain}
transcript_HQ_E1_1_transcript6832/f2p0/2267	{XP_005056953.1; PREDICTED: proton-coupled folate transporter, partial [Ficedula albicollis]}	{sp|Q6DCX5|PCFT_XENLA; Proton-coupled folate transporter OS=Xenopus laevis GN=slc46a1 PE=2 SV=1}	{fab:101822270; K14613 SLC46A1 MFS transporter, PCFT/HCP family, solute carrier family 46 (folate transporter), member 1 - ko01523; Human Diseases; Drug resistance: Antineoplastic; Antifolate resistance}	{Hs18087847; KOG2816 Predicted transporter ADD1 (major facilitator superfamily) R General function prediction only ;}	{GO:0016021; integral to membrane; cellular_component GO:0055085; transmembrane transport; biological_process}	{NA}	{PF07690:Major Facilitator Superfamily}
transcript_HQ_E1_1_transcript6833/f2p0/2230	{NA}	{NA}	{NA}	{NA}	{GO:0005198; NA GO:0007155; cell adhesion; biological_process GO:0009288; bacterial-type flagellum; cellular_component GO:0071973; bacterial-type flagellar cell motility; biological_process GO:0008855; exodeoxyribonuclease VII activity; molecular_function}	{NA}	{PF02601:Exonuclease VII, large subunit PF07195:Flagellar hook-associated protein 2 C-terminus PF00700:Bacterial flagellin C-terminal helical region}
transcript_HQ_E1_1_transcript6836/f2p0/2251	{KXJ21052.1; LIM domain and actin-binding protein 1 [Exaiptasia pallida]}	{sp|Q9UHB6|LIMA1_HUMAN; LIM domain and actin-binding protein 1 OS=Homo sapiens GN=LIMA1 PE=1 SV=1}	{sre:PTSG_02877; - - - - -}	{Hs7705373; KOG1700 Regulatory protein MLP and related LIM proteins TZ Signal transduction mechanisms ; Cytoskeleton ;}	{GO:0008270; zinc ion binding; molecular_function}	{NA}	{PF00412:LIM domain}
transcript_HQ_E1_1_transcript6838/f6p0/2252	{XP_015748506.1; PREDICTED: uncharacterized protein LOC107328282 [Acropora digitifera]}	{NA}	{crg:105330783; - - - - -}	{NA}	{NA}	{NA}	{NA}
transcript_HQ_E1_1_transcript684/f2p0/3870	{XP_015768314.1; PREDICTED: protein patched homolog 1-like, partial [Acropora digitifera]}	{sp|P56941|NPC1_PIG; Niemann-Pick C1 protein OS=Sus scrofa GN=NPC1 PE=2 SV=1}	{adf:107346955; - - - - -}	{At1g42470; KOG1933 Cholesterol transport protein (Niemann-Pick C disease protein) I Lipid transport and metabolism ;}	{GO:0016020; membrane; cellular_component GO:0016021; integral to membrane; cellular_component}	{NA}	{PF03176:MMPL family PF02460:Patched family}
transcript_HQ_E1_1_transcript6844/f6p0/2234	{KXJ29758.1; Crooked neck-like protein 1 [Exaiptasia pallida]}	{sp|Q9BZJ0|CRNL1_HUMAN; Crooked neck-like protein 1 OS=Homo sapiens GN=CRNKL1 PE=1 SV=4}	{nve:NEMVE_v1g162041; K12869 CRN, CRNKL1, CLF1, SYF3 crooked neck - ko03040; Genetic Information Processing; Transcription; Spliceosome}	{Hs11072091; KOG1915 Cell cycle control protein (crooked neck) D Cell cycle control, cell division, chromosome partitioning ;}	{GO:0005634; nucleus; cellular_component GO:0004568; chitinase activity; molecular_function GO:0006032; chitin catabolic process; biological_process GO:0030515; snoRNA binding; molecular_function GO:0005515; protein binding; molecular_function GO:0006396; RNA processing; biological_process GO:0000462; maturation of SSU-rRNA from tricistronic rRNA transcript (SSU-rRNA, 5.8S rRNA, LSU-rRNA); biological_process GO:0006397; mRNA processing; biological_process}	{XM_005094888.2; PREDICTED: Aplysia californica crooked neck-like protein 1 (LOC101846638), mRNA}	{PF08329:Chitinase A, N-terminal domain PF13414:TPR repeat PF02184:HAT (Half-A-TPR) repeat PF08640:U3 small nucleolar RNA-associated protein 6 PF05843:Suppressor of forked protein (Suf)}
transcript_HQ_E1_1_transcript6846/f2p0/2286	{KXJ11987.1; Tensin [Exaiptasia pallida]}	{sp|Q68CZ2|TENS3_HUMAN; Tensin-3 OS=Homo sapiens GN=TNS3 PE=1 SV=2}	{nve:NEMVE_v1g91231; K18080 TNS tensin - -}	{Hs17511209_2; KOG1930 Focal adhesion protein Tensin, contains PTB domain TZ Signal transduction mechanisms ; Cytoskeleton ;}	{GO:0005515; protein binding; molecular_function}	{NA}	{PF08416:Phosphotyrosine-binding domain PF00640:Phosphotyrosine interaction domain (PTB/PID)}
transcript_HQ_E1_1_transcript6847/f5p0/2249	{KXJ26527.1; Cyclin-dependent kinase-like 5 [Exaiptasia pallida]}	{sp|O76039|CDKL5_HUMAN; Cyclin-dependent kinase-like 5 OS=Homo sapiens GN=CDKL5 PE=1 SV=1}	{lcm:102359319; K08824 CDKL cyclin-dependent kinase-like 2.7.11.22 -}	{Hs4507281; KOG0593 Predicted protein kinase KKIAMRE R General function prediction only ;}	{GO:0004672; protein kinase activity; molecular_function GO:0006468; protein phosphorylation; biological_process GO:0005524; ATP binding; molecular_function}	{XM_005281558.2; PREDICTED: Chrysemys picta bellii cyclin-dependent kinase-like 5 (CDKL5), transcript variant X3, mRNA}	{PF07714:Protein tyrosine kinase PF00069:Protein kinase domain}
transcript_HQ_E1_1_transcript6848/f2p0/2245	{WP_053111350.1; hypothetical protein [Nitrosospira briensis]}	{sp|P0CI65|NPHP3_DANRE; Nephrocystin-3 OS=Danio rerio GN=nphp3 PE=3 SV=1}	{adf:107333730; - - - - -}	{At4g10840; KOG1840 Kinesin light chain Z Cytoskeleton ;}	{GO:0005515; protein binding; molecular_function GO:0042802; identical protein binding; molecular_function}	{NA}	{PF13176:Tetratricopeptide repeat PF13414:TPR repeat PF00515:Tetratricopeptide repeat PF13174:Tetratricopeptide repeat PF07721:Tetratricopeptide repeat PF13374:Tetratricopeptide repeat PF13181:Tetratricopeptide repeat}
transcript_HQ_E1_1_transcript6851/f2p0/2250	{NA}	{NA}	{adf:107334606; - - - - -}	{NA}	{NA}	{NA}	{NA}
transcript_HQ_E1_1_transcript6852/f3p0/2258	{XP_001642026.1; predicted protein [Nematostella vectensis]}	{sp|Q92122|KPYM_XENLA; Pyruvate kinase PKM OS=Xenopus laevis GN=pkm PE=2 SV=1}	{ola:101170748; K00873 PK, pyk pyruvate kinase 2.7.1.40 ko01200; Metabolism; Global and overview maps; Carbon metabolism | ko01230; Metabolism; Global and overview maps; Biosynthesis of amino acids | ko00010; Metabolism; Carbohydrate metabolism; Glycolysis / Gluconeogenesis | ko00620; Metabolism; Carbohydrate metabolism; Pyruvate metabolism | ko00230; Metabolism; Nucleotide metabolism; Purine metabolism | ko04922; Organismal Systems; Endocrine system; Glucagon signaling pathway | ko05230; Human Diseases; Cancers: Overview; Central carbon metabolism in cancer | ko05203; Human Diseases; Cancers: Overview; Viral carcinogenesis | ko04930; Human Diseases; Endocrine and metabolic diseases; Type II diabetes mellitus}	{Hs4505839; KOG2323 Pyruvate kinase G Carbohydrate transport and metabolism ;}	{GO:0003824; NA GO:0030955; potassium ion binding; molecular_function GO:0006096; glycolysis; biological_process GO:0000287; magnesium ion binding; molecular_function GO:0004743; pyruvate kinase activity; molecular_function}	{XM_015913153.1; PREDICTED: Acropora digitifera pyruvate kinase PKM-like (LOC107347254), mRNA}	{PF03328:HpcH/HpaI aldolase/citrate lyase family PF00224:Pyruvate kinase, barrel domain}
transcript_HQ_E1_1_transcript6853/f2p0/2244	{NA}	{NA}	{NA}	{NA}	{NA}	{NA}	{NA}
transcript_HQ_E1_1_transcript6854/f2p0/2252	{NA}	{NA}	{NA}	{NA}	{NA}	{NA}	{NA}
transcript_HQ_E1_1_transcript6858/f2p0/2263	{XP_015753140.1; PREDICTED: far upstream element-binding protein 2-like [Acropora digitifera]}	{sp|Q91WJ8|FUBP1_MOUSE; Far upstream element-binding protein 1 OS=Mus musculus GN=Fubp1 PE=1 SV=1}	{adf:107332903; K13210 FUBP far upstream element-binding protein - -}	{Hs17402900; KOG1676 K-homology type RNA binding proteins A RNA processing and modification ;}	{GO:0005743; mitochondrial inner membrane; cellular_component GO:0003723; RNA binding; molecular_function}	{NA}	{PF07650:KH domain PF00013:KH domain PF13184:NusA-like KH domain PF14611:Mitochondrial inner-membrane-bound regulator}
transcript_HQ_E1_1_transcript6859/f2p0/2245	{XP_015766820.1; PREDICTED: LOW QUALITY PROTEIN: actin-related protein 8-like [Acropora digitifera]}	{sp|Q1LZF2|ARP8_BOVIN; Actin-related protein 8 OS=Bos taurus GN=ACTR8 PE=2 SV=1}	{phd:102340007; K11673 ACTR8, ARP8, INO80N actin-related protein 8 - -}	{7293397; KOG0797 Actin-related protein Z Cytoskeleton ;}	{NA}	{NA}	{NA}
transcript_HQ_E1_1_transcript686/f4p0/3871	{KXJ14829.1; Phosphopantothenate--cysteine ligase [Exaiptasia pallida]}	{sp|Q9HAB8|PPCS_HUMAN; Phosphopantothenate--cysteine ligase OS=Homo sapiens GN=PPCS PE=1 SV=2}	{xma:102225955; K01922 PPCS, coaB phosphopantothenate-cysteine ligase 6.3.2.5 ko00770; Metabolism; Metabolism of cofactors and vitamins; Pantothenate and CoA biosynthesis}	{7300482; KOG2728 Uncharacterized conserved protein with similarity to phosphopantothenoylcysteine synthetase/decarboxylase R General function prediction only ;}	{GO:0043565; sequence-specific DNA binding; molecular_function GO:0003700; sequence-specific DNA binding transcription factor activity; molecular_function GO:0006355; regulation of transcription, DNA-dependent; biological_process GO:0003677; DNA binding; molecular_function}	{XM_015904114.1; PREDICTED: Acropora digitifera uncharacterized LOC107338862 (LOC107338862), mRNA}	{PF00157:Pou domain - N-terminal to homeobox domain PF12844:Helix-turn-helix domain PF00046:Homeobox domain}
transcript_HQ_E1_1_transcript6860/f2p0/2268	{XP_015780586.1; PREDICTED: 3-methyl-2-oxobutanoate dehydrogenase [lipoamide] kinase, mitochondrial-like [Acropora digitifera]}	{sp|O14874|BCKD_HUMAN; [3-methyl-2-oxobutanoate dehydrogenase [lipoamide]] kinase, mitochondrial OS=Homo sapiens GN=BCKDK PE=1 SV=2}	{acs:100555810; K00905 BCKDK [3-methyl-2-oxobutanoate dehydrogenase (acetyl-transferring)] kinase 2.7.11.4 -}	{Hs11432626; KOG0787 Dehydrogenase kinase T Signal transduction mechanisms ;}	{NA}	{NA}	{NA}
transcript_HQ_E1_1_transcript6863/f2p0/2252	{XP_001630794.1; predicted protein [Nematostella vectensis]}	{sp|Q9NVP1|DDX18_HUMAN; ATP-dependent RNA helicase DDX18 OS=Homo sapiens GN=DDX18 PE=1 SV=2}	{hmg:100198795; K13179 DDX18, HAS1 ATP-dependent RNA helicase DDX18/HAS1 3.6.4.13 -}	{Hs13787206; KOG0342 ATP-dependent RNA helicase pitchoune A RNA processing and modification ;}	{GO:0016787; hydrolase activity; molecular_function GO:0003677; DNA binding; molecular_function GO:0005524; ATP binding; molecular_function GO:0003676; nucleic acid binding; molecular_function}	{XM_003451904.4; PREDICTED: Oreochromis niloticus DEAD-box helicase 18 (ddx18), mRNA}	{PF00270:DEAD/DEAH box helicase PF04851:Type III restriction enzyme, res subunit}
transcript_HQ_E1_1_transcript6865/f3p0/2271	{XP_015772006.1; PREDICTED: 5'-nucleotidase domain-containing protein 1-like isoform X1 [Acropora digitifera]}	{sp|Q5TFE4|NT5D1_HUMAN; 5'-nucleotidase domain-containing protein 1 OS=Homo sapiens GN=NT5DC1 PE=1 SV=1}	{hmg:100205241; - - - - -}	{7292058; KOG2469 IMP-GMP specific 5'-nucleotidase F Nucleotide transport and metabolism ;}	{NA}	{NA}	{NA}
transcript_HQ_E1_1_transcript6866/f2p0/2247	{KXJ10253.1; Myopalladin [Exaiptasia pallida]}	{sp|O15394|NCAM2_HUMAN; Neural cell adhesion molecule 2 OS=Homo sapiens GN=NCAM2 PE=1 SV=2}	{aju:106973129; - - - - -}	{Hs4758764; KOG3510 FOG: Immunoglobulin C-2 Type/fibronectin type III domains T Signal transduction mechanisms ;}	{GO:0005515; protein binding; molecular_function}	{NA}	{PF13895:Immunoglobulin domain}
transcript_HQ_E1_1_transcript6867/f3p0/2249	{XP_015773837.1; PREDICTED: LOW QUALITY PROTEIN: synaptotagmin-C-like [Acropora digitifera]}	{sp|P24507|SY63_DIPOM; Synaptotagmin-C OS=Diplobatis ommata GN=P65-C PE=2 SV=1}	{adf:107352045; - - - - -}	{Hs14762054; KOG1028 Ca2+-dependent phospholipid-binding protein Synaptotagmin, required for synaptic vesicle and secretory granule exocytosis TU Signal transduction mechanisms ; Intracellular trafficking, secretion, and vesicular transport ;}	{GO:0005515; protein binding; molecular_function}	{NA}	{PF00168:C2 domain}
transcript_HQ_E1_1_transcript687/f5p0/3873	{KXJ15824.1; RNA-binding protein 26 [Exaiptasia pallida]}	{sp|Q6NZN0|RBM26_MOUSE; RNA-binding protein 26 OS=Mus musculus GN=Rbm26 PE=1 SV=2}	{bfo:BRAFLDRAFT_75809; K13192 RBM26 RNA-binding protein 26 - -}	{Hs21361920; KOG2135 Proteins containing the RNA recognition motif R General function prediction only ;}	{GO:0046872; metal ion binding; molecular_function GO:0006397; mRNA processing; biological_process GO:0003676; nucleic acid binding; molecular_function}	{NA}	{PF00642:Zinc finger C-x8-C-x5-C-x3-H type (and similar) PF00076:RNA recognition motif. (a.k.a. RRM, RBD, or RNP domain) PF01480:PWI domain}
transcript_HQ_E1_1_transcript6871/f2p0/2239	{XP_015756553.1; PREDICTED: GDP-fucose protein O-fucosyltransferase 2-like isoform X1 [Acropora digitifera]}	{sp|Q6EV56|OFUT2_PANTR; GDP-fucose protein O-fucosyltransferase 2 OS=Pan troglodytes GN=POFUT2 PE=2 SV=1}	{adf:107336011; K03691 POFUT peptide-O-fucosyltransferase 2.4.1.221 ko00514; Metabolism; Glycan biosynthesis and metabolism; Other types of O-glycan biosynthesis}	{NA}	{GO:0008270; zinc ion binding; molecular_function}	{NA}	{PF02207:Putative zinc finger in N-recognin (UBR box)}
transcript_HQ_E1_1_transcript6872/f2p0/2247	{XP_015757730.1; PREDICTED: LOW QUALITY PROTEIN: transcription factor AP-2-alpha-like [Acropora digitifera]}	{sp|Q5RJ20|AP2D_DANRE; Transcription factor AP-2-delta OS=Danio rerio GN=tfap2d PE=2 SV=1}	{adf:107337123; K09180 TFAP2N transcription factor AP-2, invertebrate - -}	{Hs4507443; KOG3811 Transcription factor AP-2 K Transcription ;}	{GO:0006367; transcription initiation from RNA polymerase II promoter; biological_process GO:0005672; transcription factor TFIIA complex; cellular_component}	{NA}	{PF03153:Transcription factor IIA, alpha/beta subunit}
transcript_HQ_E1_1_transcript6873/f2p0/2259	{NA}	{NA}	{NA}	{NA}	{NA}	{NA}	{NA}
transcript_HQ_E1_1_transcript6874/f2p0/2211	{NA}	{NA}	{NA}	{NA}	{NA}	{NA}	{NA}
transcript_HQ_E1_1_transcript6876/f2p0/2253	{XP_015759056.1; PREDICTED: uncharacterized protein LOC107338333 [Acropora digitifera]}	{NA}	{adf:107338333; - - - - -}	{NA}	{NA}	{NA}	{NA}
transcript_HQ_E1_1_transcript6877/f4p0/2240	{KXJ11080.1; Calcium uptake protein 1, mitochondrial [Exaiptasia pallida]}	{sp|B1H2N3|MICU1_XENTR; Calcium uptake protein 1, mitochondrial OS=Xenopus tropicalis GN=micu1 PE=2 SV=2}	{nve:NEMVE_v1g89117; - - - - -}	{Hs11386185; KOG2643 Ca2+ binding protein, contains EF-hand motifs P Inorganic ion transport and metabolism ;}	{GO:0007165; signal transduction; biological_process GO:0005515; protein binding; molecular_function GO:0005509; calcium ion binding; molecular_function GO:0005578; proteinaceous extracellular matrix; cellular_component}	{NA}	{PF13833:EF-hand domain pair PF13202:EF hand PF00036:EF hand PF10591:Secreted protein acidic and rich in cysteine Ca binding region PF13499:EF-hand domain pair PF13405:EF-hand domain PF12763:Cytoskeletal-regulatory complex EF hand}
transcript_HQ_E1_1_transcript6878/f7p0/2257	{NA}	{NA}	{NA}	{NA}	{GO:0003779; actin binding; molecular_function}	{NA}	{PF02205:WH2 motif}
transcript_HQ_E1_1_transcript6879/f3p0/2255	{XP_001639424.1; predicted protein [Nematostella vectensis]}	{sp|Q1LU86|F92A1_DANRE; Protein FAM92A1 OS=Danio rerio GN=fam92a1 PE=2 SV=1}	{nve:NEMVE_v1g199314; - - - - -}	{NA}	{GO:0005737; cytoplasm; cellular_component GO:0005515; protein binding; molecular_function GO:0008791; arginine N-succinyltransferase activity; molecular_function GO:0006527; arginine catabolic process; biological_process}	{NA}	{PF03114:BAR domain PF04958:Arginine N-succinyltransferase beta subunit}
transcript_HQ_E1_1_transcript688/f4p0/3833	{XP_015771497.1; PREDICTED: grainyhead-like protein 2 homolog [Acropora digitifera]}	{sp|Q8K5C0|GRHL2_MOUSE; Grainyhead-like protein 2 homolog OS=Mus musculus GN=Grhl2 PE=2 SV=1}	{hmg:100204082; K09275 TFCP2 transcription factor CP2 and related proteins - -}	{Hs13376382; KOG4091 Transcription factor K Transcription ;}	{GO:0015031; protein transport; biological_process GO:0006457; protein folding; biological_process}	{XM_012872538.1; PREDICTED: Fundulus heteroclitus grainyhead-like 2 (Drosophila) (grhl2), mRNA}	{PF05698:Bacterial trigger factor protein (TF) C-terminus}
transcript_HQ_E1_1_transcript6880/f6p0/2247	{XP_001641864.1; predicted protein [Nematostella vectensis]}	{sp|Q90YH9|TES_CHICK; Testin OS=Gallus gallus GN=TES PE=2 SV=1}	{adf:107338063; - - - - -}	{Hs7661666; KOG1704 FOG: LIM domain TZR Signal transduction mechanisms ; Cytoskeleton ; General function prediction only ;}	{GO:0008270; zinc ion binding; molecular_function}	{XM_001641814.1; Nematostella vectensis predicted protein (NEMVEDRAFT_v1g158093) partial mRNA}	{PF00412:LIM domain PF06297:PET Domain PF06467:MYM-type Zinc finger with FCS sequence motif}
transcript_HQ_E1_1_transcript6881/f2p0/2237	{XP_015748175.1; PREDICTED: LOW QUALITY PROTEIN: transmembrane protein 5-like [Acropora digitifera]}	{sp|Q08CD5|TMEM5_DANRE; Transmembrane protein 5 OS=Danio rerio GN=tmem5 PE=2 SV=1}	{adf:107327964; K21052 TMEM5 ribitol beta-1,4-xylosyltransferase 2.4.2.- ko00515; Metabolism; Glycan biosynthesis and metabolism; Mannose type O-glycan biosynthesis}	{NA}	{NA}	{XR_001560591.1; PREDICTED: Acropora digitifera transmembrane protein 5 pseudogene (LOC107327975), misc_RNA}	{NA}
transcript_HQ_E1_1_transcript6882/f2p0/2231	{XP_015772092.1; PREDICTED: non-canonical poly(A) RNA polymerase PAPD5-like [Acropora digitifera]}	{sp|Q6PB75|PAPD7_MOUSE; Non-canonical poly(A) RNA polymerase PAPD7 OS=Mus musculus GN=Papd7 PE=2 SV=2}	{nve:NEMVE_v1g21910; K03514 PAPD5_7, TRF4 non-canonical poly(A) RNA polymerase PAPD5/7 2.7.7.19 ko03018; Genetic Information Processing; Folding, sorting and degradation; RNA degradation}	{Hs13937361; KOG1906 DNA polymerase sigma L Replication, recombination and repair ;}	{NA}	{NA}	{NA}
transcript_HQ_E1_1_transcript6884/f2p0/2251	{NA}	{NA}	{NA}	{NA}	{NA}	{NA}	{NA}
transcript_HQ_E1_1_transcript6885/f2p0/2018	{XP_015748309.1; PREDICTED: progestin and adipoQ receptor family member 4-like, partial [Acropora digitifera]}	{sp|Q8N4S7|PAQR4_HUMAN; Progestin and adipoQ receptor family member 4 OS=Homo sapiens GN=PAQR4 PE=2 SV=3}	{adf:107331470; - - - - -}	{Hs17487953; KOG0748 Predicted membrane proteins, contain hemolysin III domain RT General function prediction only ; Signal transduction mechanisms ;}	{GO:0016021; integral to membrane; cellular_component}	{NA}	{PF03006:Haemolysin-III related}
transcript_HQ_E1_1_transcript6886/f2p0/2254	{XP_015771865.1; PREDICTED: serine/threonine-protein kinase RIO3-like isoform X3 [Acropora digitifera]}	{sp|O14730|RIOK3_HUMAN; Serine/threonine-protein kinase RIO3 OS=Homo sapiens GN=RIOK3 PE=1 SV=2}	{nve:NEMVE_v1g113802; K08872 RIOK3, SUDD RIO kinase 3 2.7.11.1 -}	{Hs4507299; KOG2269 Serine/threonine protein kinase T Signal transduction mechanisms ;}	{GO:0016020; membrane; cellular_component GO:0005524; ATP binding; molecular_function GO:0016773; phosphotransferase activity, alcohol group as acceptor; molecular_function}	{NA}	{PF06293:Lipopolysaccharide kinase (Kdo/WaaP) family}
transcript_HQ_E1_1_transcript6887/f2p0/2244	{XP_015755123.1; PREDICTED: NACHT, LRR and PYD domains-containing protein 14-like [Acropora digitifera]}	{sp|C6FG12|NLRC5_ICTPU; Protein NLRC5 OS=Ictalurus punctatus GN=nlrc5 PE=2 SV=1}	{adf:107334676; - - - - -}	{NA}	{GO:0003723; RNA binding; molecular_function GO:0003724; RNA helicase activity; molecular_function GO:0005524; ATP binding; molecular_function GO:0016020; membrane; cellular_component GO:0043531; ADP binding; molecular_function}	{NA}	{PF02714:Calcium-dependent channel, 7TM region, putative phosphate PF00910:RNA helicase PF00931:NB-ARC domain PF00004:ATPase family associated with various cellular activities (AAA)}
transcript_HQ_E1_1_transcript6888/f3p0/2243	{XP_015769943.1; PREDICTED: signal recognition particle subunit SRP72-like [Acropora digitifera]}	{sp|P33731|SRP72_CANLF; Signal recognition particle subunit SRP72 OS=Canis lupus familiaris GN=SRP72 PE=1 SV=3}	{nve:NEMVE_v1g85930; K03108 SRP72 signal recognition particle subunit SRP72 - ko03060; Genetic Information Processing; Folding, sorting and degradation; Protein export}	{Hs5902124; KOG2376 Signal recognition particle, subunit Srp72 U Intracellular trafficking, secretion, and vesicular transport ;}	{GO:0008312; 7S RNA binding; molecular_function GO:0006614; SRP-dependent cotranslational protein targeting to membrane; biological_process GO:0005515; protein binding; molecular_function GO:0048500; signal recognition particle; cellular_component}	{NA}	{PF00515:Tetratricopeptide repeat PF08492:SRP72 RNA-binding domain PF13181:Tetratricopeptide repeat PF13374:Tetratricopeptide repeat PF13174:Tetratricopeptide repeat PF13176:Tetratricopeptide repeat}
transcript_HQ_E1_1_transcript689/f4p0/3838	{XP_015755398.1; PREDICTED: nucleotide-binding oligomerization domain-containing protein 2-like [Acropora digitifera]}	{sp|Q7RTR2|NLRC3_HUMAN; Protein NLRC3 OS=Homo sapiens GN=NLRC3 PE=2 SV=2}	{adf:107334942; - - - - -}	{Hs20562268; KOG4308 LRR-containing protein S Function unknown ;}	{GO:0003724; RNA helicase activity; molecular_function GO:0006914; autophagy; biological_process GO:0006614; SRP-dependent cotranslational protein targeting to membrane; biological_process GO:0005525; GTP binding; molecular_function GO:0008168; methyltransferase activity; molecular_function GO:0043531; ADP binding; molecular_function GO:0005524; ATP binding; molecular_function GO:0005515; protein binding; molecular_function GO:0003723; RNA binding; molecular_function}	{NA}	{PF13516:Leucine Rich repeat PF08032:RNA 2'-O ribose methyltransferase substrate binding PF00910:RNA helicase PF00931:NB-ARC domain PF04108:Autophagy protein Apg17 PF02881:SRP54-type protein, helical bundle domain PF00004:ATPase family associated with various cellular activities (AAA)}
transcript_HQ_E1_1_transcript6892/f20p0/2221	{XP_015761376.1; PREDICTED: uncharacterized protein LOC107340539 [Acropora digitifera]}	{sp|Q6V0K7|OIT3_RAT; Oncoprotein-induced transcript 3 protein OS=Rattus norvegicus GN=Oit3 PE=2 SV=1}	{adf:107352777; - - - - -}	{NA}	{GO:0005509; calcium ion binding; molecular_function}	{NA}	{PF07645:Calcium-binding EGF domain}
transcript_HQ_E1_1_transcript6893/f2p0/2229	{XP_015766064.1; PREDICTED: erythrocyte band 7 integral membrane protein-like [Acropora digitifera]}	{sp|Q27433|MEC2_CAEEL; Mechanosensory protein 2 OS=Caenorhabditis elegans GN=mec-2 PE=1 SV=1}	{nve:NEMVE_v1g164373; K17286 STOM erythrocyte band 7 integral membrane protein - -}	{CE04393; KOG2621 Prohibitins and stomatins of the PID superfamily C Energy production and conversion ;}	{NA}	{XM_009054903.1; Lottia gigantea hypothetical protein mRNA}	{NA}
transcript_HQ_E1_1_transcript6895/f2p0/2243	{XP_015763219.1; PREDICTED: LOW QUALITY PROTEIN: septin-2-like [Acropora digitifera]}	{sp|P42207|SEPT1_DROME; Septin-1 OS=Drosophila melanogaster GN=Sep1 PE=1 SV=1}	{soc:105197428; K16942 SEPT2 septin 2 - ko05100; Human Diseases; Infectious diseases: Bacterial; Bacterial invasion of epithelial cells}	{7295512; KOG2655 Septin family protein (P-loop GTPase) DZU Cell cycle control, cell division, chromosome partitioning ; Cytoskeleton ; Intracellular trafficking, secretion, and vesicular transport ;}	{GO:0003924; GTPase activity; molecular_function GO:0005525; GTP binding; molecular_function GO:0005524; ATP binding; molecular_function GO:0016887; ATPase activity; molecular_function GO:0007264; small GTPase mediated signal transduction; biological_process}	{XM_015416085.1; PREDICTED: Gekko japonicus septin 2 (SEPT2), mRNA}	{PF01926:50S ribosome-binding GTPase PF00005:ABC transporter PF00071:Ras family PF04548:AIG1 family PF08477:Ras of Complex, Roc, domain of DAPkinase PF00735:Septin PF04670:Gtr1/RagA G protein conserved region PF03193:Protein of unknown function, DUF258}
transcript_HQ_E1_1_transcript6896/f3p0/2245	{XP_015767760.1; PREDICTED: manganese-dependent ADP-ribose/CDP-alcohol diphosphatase-like [Acropora digitifera]}	{sp|A7YY53|ADPRM_BOVIN; Manganese-dependent ADP-ribose/CDP-alcohol diphosphatase OS=Bos taurus GN=ADPRM PE=2 SV=2}	{mze:101478096; K01517 ADPRM manganese-dependent ADP-ribose/CDP-alcohol diphosphatase [EC:3.6.1.13 3.6.1.16 3.6.1.53] 3.6.1.13,3.6.1.16,3.6.1.53 ko00564; Metabolism; Lipid metabolism; Glycerophospholipid metabolism | ko00230; Metabolism; Nucleotide metabolism; Purine metabolism}	{NA}	{GO:0016787; hydrolase activity; molecular_function}	{NA}	{PF00149:Calcineurin-like phosphoesterase}
transcript_HQ_E1_1_transcript6897/f2p0/2227	{XP_015772363.1; PREDICTED: uncharacterized protein LOC107350637 isoform X6 [Acropora digitifera]}	{sp|Q8K1S3|UNC5B_MOUSE; Netrin receptor UNC5B OS=Mus musculus GN=Unc5b PE=1 SV=1}	{adf:107337409; - - - - -}	{NA}	{GO:0007165; signal transduction; biological_process GO:0005515; protein binding; molecular_function}	{NA}	{PF00531:Death domain}
transcript_HQ_E1_1_transcript6898/f2p0/2243	{XP_015768420.1; PREDICTED: intraflagellar transport protein 56-like [Acropora digitifera]}	{sp|Q8BS45|IFT56_MOUSE; Intraflagellar transport protein 56 OS=Mus musculus GN=Ttc26 PE=1 SV=1}	{adf:107347067; K19685 TTC26, IFT56, DYF13 intraflagellar transport protein 56 - -}	{Hs13376400; KOG3785 Uncharacterized conserved protein S Function unknown ;}	{GO:0005515; protein binding; molecular_function}	{XM_015912934.1; PREDICTED: Acropora digitifera intraflagellar transport protein 56-like (LOC107347067), mRNA}	{PF00515:Tetratricopeptide repeat PF13174:Tetratricopeptide repeat PF13181:Tetratricopeptide repeat PF13176:Tetratricopeptide repeat PF13371:Tetratricopeptide repeat}
transcript_HQ_E1_1_transcript69/f3p0/5472	{XP_019937768.1; PREDICTED: tankyrase-1-like isoform X1 [Paralichthys olivaceus]}	{sp|Q6PFX9|TNKS1_MOUSE; Tankyrase-1 OS=Mus musculus GN=Tnks PE=1 SV=1}	{lco:104920102; K10799 TNKS tankyrase 2.4.2.30 -}	{Hs4507613; KOG4177 Ankyrin M Cell wall/membrane/envelope biogenesis ;}	{GO:0005515; protein binding; molecular_function GO:0003950; NAD+ ADP-ribosyltransferase activity; molecular_function}	{XM_016073938.1; PREDICTED: Parasteatoda tepidariorum tankyrase-2-like (LOC107456154), mRNA}	{PF07647:SAM domain (Sterile alpha motif) PF13606:Ankyrin repeat PF00023:Ankyrin repeat PF00644:Poly(ADP-ribose) polymerase catalytic domain PF00536:SAM domain (Sterile alpha motif)}
transcript_HQ_E1_1_transcript690/f3p0/3901	{XP_015757769.1; PREDICTED: tyrosine-protein kinase SRK2-like [Acropora digitifera]}	{sp|Q6EWH2|FYNA_DANRE; Tyrosine-protein kinase fyna OS=Danio rerio GN=fyna PE=1 SV=2}	{adf:107337163; - - - - -}	{Hs4503823; KOG0197 Tyrosine kinases T Signal transduction mechanisms ;}	{GO:0016773; phosphotransferase activity, alcohol group as acceptor; molecular_function GO:0004672; protein kinase activity; molecular_function GO:0005524; ATP binding; molecular_function GO:0006468; protein phosphorylation; biological_process GO:0016020; membrane; cellular_component}	{XM_010141758.1; PREDICTED: Buceros rhinoceros silvestris YES proto-oncogene 1, Src family tyrosine kinase (YES1), mRNA}	{PF06293:Lipopolysaccharide kinase (Kdo/WaaP) family PF07714:Protein tyrosine kinase PF00069:Protein kinase domain}
transcript_HQ_E1_1_transcript6901/f4p0/2244	{XP_015766894.1; PREDICTED: uncharacterized protein LOC107345673 [Acropora digitifera]}	{sp|F1NPG5|CENPT_CHICK; Centromere protein T OS=Gallus gallus GN=CENPT PE=1 SV=2}	{ccw:104691789; K11512 CENPT centromere protein T - -}	{NA}	{GO:0071821; FANCM-MHF complex; cellular_component GO:0003677; DNA binding; molecular_function}	{NA}	{PF00125:Core histone H2A/H2B/H3/H4 PF15630:CENP-S protein}
transcript_HQ_E1_1_transcript6903/f3p0/2241	{XP_015774465.1; PREDICTED: zinc metalloproteinase nas-13-like [Acropora digitifera]}	{sp|P98068|SPAN_STRPU; Protein SpAN OS=Strongylocentrotus purpuratus GN=SPAN PE=2 SV=1}	{nve:NEMVE_v1g127845; - - - - -}	{Hs6912724; KOG3714 Meprin A metalloprotease O Posttranslational modification, protein turnover, chaperones ;}	{GO:0004222; metalloendopeptidase activity; molecular_function GO:0008270; zinc ion binding; molecular_function GO:0031012; extracellular matrix; cellular_component GO:0006508; proteolysis; biological_process}	{NA}	{PF01400:Astacin (Peptidase family M12A) PF00413:Matrixin}
transcript_HQ_E1_1_transcript6906/f4p0/2219	{XP_015771889.1; PREDICTED: uncharacterized protein LOC107350175 [Acropora digitifera]}	{NA}	{adf:107350175; - - - - -}	{NA}	{NA}	{NA}	{NA}
transcript_HQ_E1_1_transcript6907/f3p0/2229	{XP_015759194.1; PREDICTED: BTB/POZ domain-containing protein 6-like [Acropora digitifera]}	{sp|Q96KE9|BTBD6_HUMAN; BTB/POZ domain-containing protein 6 OS=Homo sapiens GN=BTBD6 PE=1 SV=3}	{adf:107338472; K10478 BTBD3_6 BTB/POZ domain-containing protein 3/6 - -}	{Hs7662402; KOG2075 Topoisomerase TOP1-interacting protein BTBD1 S Function unknown ;}	{GO:0005515; protein binding; molecular_function}	{XM_015904870.1; PREDICTED: Acropora digitifera BTB/POZ domain-containing protein 6-like (LOC107339553), mRNA}	{PF00651:BTB/POZ domain}
transcript_HQ_E1_1_transcript6908/f2p0/2216	{CDW83917.1; help domain containing protein [Stylonychia lemnae]}	{sp|Q9N9X3|CTX80_EUPOC; Ciliary WD repeat-containing protein ctxp80 OS=Euplotes octocarinatus PE=3 SV=1}	{tet:TTHERM_00048910; K18595 EML1_2 echinoderm microtubule-associated protein-like 1/2 - -}	{Hs17477344; KOG2106 Uncharacterized conserved protein, contains HELP and WD40 domains S Function unknown ;}	{NA}	{NA}	{NA}
transcript_HQ_E1_1_transcript6909/f2p0/2234	{XP_015772173.1; PREDICTED: D-inositol 3-phosphate glycosyltransferase-like [Acropora digitifera]}	{sp|A1R8N8|MSHA_ARTAT; D-inositol 3-phosphate glycosyltransferase OS=Arthrobacter aurescens (strain TC1) GN=mshA PE=3 SV=1}	{adf:107343669; - - - - -}	{NA}	{NA}	{NA}	{NA}
transcript_HQ_E1_1_transcript691/f2p0/3849	{NA}	{NA}	{NA}	{NA}	{NA}	{NA}	{NA}
transcript_HQ_E1_1_transcript6914/f8p0/2247	{KXJ15327.1; Prolyl 4-hydroxylase subunit alpha-2 [Exaiptasia pallida]}	{sp|Q60715|P4HA1_MOUSE; Prolyl 4-hydroxylase subunit alpha-1 OS=Mus musculus GN=P4ha1 PE=1 SV=2}	{cpic:101946513; K00472 P4HA prolyl 4-hydroxylase 1.14.11.2 ko00330; Metabolism; Amino acid metabolism; Arginine and proline metabolism; cpic:101946513; K00472 P4HA prolyl 4-hydroxylase 1.14.11.2 ko00330; Metabolism; Amino acid metabolism; Arginine and proline metabolism}	{Hs4758868; KOG1591 Prolyl 4-hydroxylase alpha subunit E Amino acid transport and metabolism ;}	{GO:0004656; procollagen-proline 4-dioxygenase activity; molecular_function GO:0016702; oxidoreductase activity, acting on single donors with incorporation of molecular oxygen, incorporation of two atoms of oxygen; molecular_function GO:0005783; endoplasmic reticulum; cellular_component GO:0016491; oxidoreductase activity; molecular_function GO:0055114; oxidation-reduction process; biological_process}	{NA}	{PF13640:2OG-Fe(II) oxygenase superfamily PF03171:2OG-Fe(II) oxygenase superfamily PF08336:Prolyl 4-Hydroxylase alpha-subunit, N-terminal region}
transcript_HQ_E1_1_transcript6915/f11p0/2253	{XP_015749147.1; PREDICTED: uncharacterized protein LOC107328915 isoform X2 [Acropora digitifera]}	{NA}	{NA}	{NA}	{GO:0006355; regulation of transcription, DNA-dependent; biological_process}	{NA}	{PF04353:Regulator of RNA polymerase sigma(70) subunit, Rsd/AlgQ}
transcript_HQ_E1_1_transcript6917/f3p0/2260	{XP_015769240.1; PREDICTED: WD repeat-containing protein 5-like [Acropora digitifera]}	{sp|Q8YV57|Y2124_NOSS1; Uncharacterized WD repeat-containing protein all2124 OS=Nostoc sp. (strain PCC 7120 / SAG 25.82 / UTEX 2576) GN=all2124 PE=4 SV=1}	{nve:NEMVE_v1g94579; - - - - -}	{Hs13629793; KOG0265 U5 snRNP-specific protein-like factor and related proteins A RNA processing and modification ;}	{GO:0035556; intracellular signal transduction; biological_process GO:0005515; protein binding; molecular_function}	{NA}	{PF03607:Doublecortin PF00400:WD domain, G-beta repeat}
transcript_HQ_E1_1_transcript692/f2p0/3851	{XP_015751961.1; PREDICTED: fibroblast growth factor receptor homolog 1-like [Acropora digitifera]}	{sp|G3V9H8|RET_RAT; Proto-oncogene tyrosine-protein kinase receptor Ret OS=Rattus norvegicus GN=Ret PE=1 SV=1}	{adf:107331817; K04362 FGFR1, CD331 fibroblast growth factor receptor 1 2.7.10.1 ko04014; Environmental Information Processing; Signal transduction; Ras signaling pathway | ko04015; Environmental Information Processing; Signal transduction; Rap1 signaling pathway | ko04010; Environmental Information Processing; Signal transduction; MAPK signaling pathway | ko04151; Environmental Information Processing; Signal transduction; PI3K-Akt signaling pathway | ko04520; Cellular Processes; Cellular community - eukaryotes; Adherens junction | ko04550; Cellular Processes; Cellular community - eukaryotes; Signaling pathways regulating pluripotency of stem cells | ko04810; Cellular Processes; Cell motility; Regulation of actin cytoskeleton | ko05200; Human Diseases; Cancers: Overview; Pathways in cancer | ko05230; Human Diseases; Cancers: Overview; Central carbon metabolism in cancer | ko05205; Human Diseases; Cancers: Overview; Proteoglycans in cancer | ko05218; Human Diseases; Cancers: Specific types; Melanoma | ko05215; Human Diseases; Cancers: Specific types; Prostate cancer | ko05224; Human Diseases; Cancers: Specific types; Breast cancer}	{Hs10862701; KOG0200 Fibroblast/platelet-derived growth factor receptor and related receptor tyrosine kinases T Signal transduction mechanisms ;}	{GO:0006468; protein phosphorylation; biological_process GO:0005515; protein binding; molecular_function GO:0005524; ATP binding; molecular_function GO:0004672; protein kinase activity; molecular_function}	{XM_015914403.1; PREDICTED: Acropora digitifera fibroblast growth factor receptor 3-like (LOC107348368), transcript variant X9, mRNA}	{PF00069:Protein kinase domain PF07714:Protein tyrosine kinase PF13895:Immunoglobulin domain}
transcript_HQ_E1_1_transcript6920/f5p0/2244	{XP_015776402.1; PREDICTED: vacuolar protein sorting-associated protein 33A-like [Acropora digitifera]}	{sp|Q9D2N9|VP33A_MOUSE; Vacuolar protein sorting-associated protein 33A OS=Mus musculus GN=Vps33a PE=1 SV=2}	{adf:107354128; K20182 VPS33 vacuolar protein sorting-associated protein 33 - ko04138; Cellular Processes; Transport and catabolism; Autophagy - yeast}	{Hs18105056; KOG1302 Vacuolar sorting protein VPS33/slp1 (Sec1 family) U Intracellular trafficking, secretion, and vesicular transport ;}	{GO:0006904; vesicle docking involved in exocytosis; biological_process GO:0016192; vesicle-mediated transport; biological_process}	{NA}	{PF00995:Sec1 family}
transcript_HQ_E1_1_transcript6921/f9p0/2217	{XP_015756875.1; PREDICTED: protein sprouty homolog 2-like [Acropora digitifera]}	{sp|O43597|SPY2_HUMAN; Protein sprouty homolog 2 OS=Homo sapiens GN=SPRY2 PE=1 SV=1}	{adf:107336310; K17383 SPRY2 protein sprouty homolog 2 - ko04013; Environmental Information Processing; Signal transduction; MAPK signaling pathway - fly | ko05206; Human Diseases; Cancers: Overview; MicroRNAs in cancer}	{NA}	{GO:0016020; membrane; cellular_component GO:0009966; regulation of signal transduction; biological_process GO:0007275; multicellular organismal development; biological_process}	{NA}	{PF05210:Sprouty protein (Spry)}
transcript_HQ_E1_1_transcript6922/f9p0/2242	{CCG06582.1; Putative uncharacterized protein, partial [Pararhodospirillum photometricum DSM 122]}	{sp|Q3BAI2|YCX91_PHAAO; Uncharacterized protein ORF91 OS=Phalaenopsis aphrodite subsp. formosana PE=4 SV=1}	{rpm:RSPPHO_03243; - - - - -}	{NA}	{NA}	{DQ927305.1; Tetrahymena pigmentosa strain UM1060 mitochondrion, complete genome}	{NA}
transcript_HQ_E1_1_transcript6923/f2p0/2247	{XP_015759832.1; PREDICTED: allatostatin-A receptor-like [Acropora digitifera]}	{sp|Q8WPA2|AR_BOMMO; Allatostatin-A receptor OS=Bombyx mori GN=AR PE=2 SV=1}	{adf:107335789; - - - - -}	{7301695; KOG3656 FOG: 7 transmembrane receptor R General function prediction only ;}	{GO:0007186; G-protein coupled receptor protein signaling pathway; biological_process GO:0008528; peptide receptor activity, G-protein coupled; molecular_function GO:0016021; integral to membrane; cellular_component GO:0004930; G-protein coupled receptor activity; molecular_function}	{NA}	{PF00001:7 transmembrane receptor (rhodopsin family) PF10324:Serpentine type 7TM GPCR chemoreceptor Srw}
transcript_HQ_E1_1_transcript6925/f10p0/2250	{KXJ15975.1; putative lysosomal cobalamin transporter [Exaiptasia pallida]}	{sp|A7RM45|LMBD1_NEMVE; Probable lysosomal cobalamin transporter OS=Nematostella vectensis GN=v1g160387 PE=3 SV=1}	{adf:107337131; K14617 LMBRD1 LMBR1 domain-containing protein 1 - ko04977; Organismal Systems; Digestive system; Vitamin digestion and absorption}	{NA}	{GO:0009055; NA GO:0016021; integral to membrane; cellular_component}	{NA}	{PF01292:Prokaryotic cytochrome b561}
transcript_HQ_E1_1_transcript6928/f2p0/2232	{XP_015780909.1; PREDICTED: uncharacterized protein LOC107358848 [Acropora digitifera]}	{sp|Q6DGW9|TMCO1_DANRE; Calcium load-activated calcium channel OS=Danio rerio GN=tmco1 PE=2 SV=1}	{hmg:100212676; - - - - -}	{Hs22045731; KOG3312 Predicted membrane protein S Function unknown ;}	{GO:0016020; membrane; cellular_component}	{XM_015894678.1; PREDICTED: Acropora digitifera transmembrane and coiled-coil domain-containing protein 1-like (LOC107330027), mRNA}	{PF01956:Integral membrane protein DUF106}
transcript_HQ_E1_1_transcript6929/f2p0/2264	{XP_015775707.1; PREDICTED: transmembrane protein 230-like [Acropora digitifera]}	{sp|Q8CIB6|TM230_MOUSE; Transmembrane protein 230 OS=Mus musculus GN=Tmem230 PE=1 SV=1}	{nve:NEMVE_v1g170431; - - - - -}	{Hs15559215; KOG4753 Predicted membrane protein S Function unknown ;}	{GO:0007606; sensory perception of chemical stimulus; biological_process GO:0016021; integral to membrane; cellular_component}	{NA}	{PF03125:C. elegans Sre G protein-coupled chemoreceptor}
transcript_HQ_E1_1_transcript693/f2p0/3869	{XP_015759488.1; PREDICTED: LOW QUALITY PROTEIN: ubiquitin thioesterase Zranb1-like [Acropora digitifera]}	{sp|Q6NUB7|ZRN1B_XENLA; Ubiquitin thioesterase zranb1-B OS=Xenopus laevis GN=zranb1-b PE=2 SV=1}	{nve:NEMVE_v1g160052; K11862 ZRANB1, TRABID ubiquitin thioesterase ZRANB1 3.4.19.12 -}	{Hs14747450; KOG4345 NF-kappa B regulator AP20/Cezanne T Signal transduction mechanisms ;}	{GO:0008270; zinc ion binding; molecular_function}	{XM_015904002.1; PREDICTED: Acropora digitifera ubiquitin thioesterase Zranb1-like (LOC107338769), mRNA}	{PF00641:Zn-finger in Ran binding protein and others}
transcript_HQ_E1_1_transcript6931/f2p0/2240	{XP_015775610.1; PREDICTED: uncharacterized protein LOC107353742 [Acropora digitifera]}	{NA}	{NA}	{NA}	{NA}	{NA}	{NA}
transcript_HQ_E1_1_transcript6933/f6p0/2257	{KXJ24535.1; F-box only protein 8 [Exaiptasia pallida]}	{sp|Q9QZN3|FBX8_MOUSE; F-box only protein 8 OS=Mus musculus GN=Fbxo8 PE=2 SV=2}	{nve:NEMVE_v1g160841; K10294 FBXO8 F-box protein 8 - -}	{Hs15812208; KOG0929 Guanine nucleotide exchange factor U Intracellular trafficking, secretion, and vesicular transport ;}	{GO:0005515; protein binding; molecular_function GO:0032012; regulation of ARF protein signal transduction; biological_process GO:0005086; ARF guanyl-nucleotide exchange factor activity; molecular_function GO:0009264; deoxyribonucleotide catabolic process; biological_process GO:0008253; 5'-nucleotidase activity; molecular_function}	{NA}	{PF01369:Sec7 domain PF06941:5' nucleotidase, deoxy (Pyrimidine), cytosolic type C protein (NT5C) PF00646:F-box domain PF12937:F-box-like}
transcript_HQ_E1_1_transcript6935/f3p0/2230	{KXJ27439.1; Cathepsin L [Exaiptasia pallida]}	{sp|Q26534|CATL_SCHMA; Cathepsin L OS=Schistosoma mansoni GN=CL1 PE=2 SV=1}	{nve:NEMVE_v1g204928; K01373 CTSF cathepsin F 3.4.22.41 ko04142; Cellular Processes; Transport and catabolism; Lysosome | ko04210; Cellular Processes; Cell growth and death; Apoptosis}	{CE10254; KOG1542 Cysteine proteinase Cathepsin F O Posttranslational modification, protein turnover, chaperones ;}	{GO:0006508; proteolysis; biological_process GO:0008234; cysteine-type peptidase activity; molecular_function GO:0004197; cysteine-type endopeptidase activity; molecular_function}	{NA}	{PF03051:Peptidase C1-like family PF00112:Papain family cysteine protease}
transcript_HQ_E1_1_transcript6936/f3p0/2242	{KXJ16595.1; Tetraspanin-33 [Exaiptasia pallida]}	{sp|Q3SYV5|TSN33_BOVIN; Tetraspanin-33 OS=Bos taurus GN=TSPAN33 PE=1 SV=1}	{nve:NEMVE_v1g26016; - - - - -}	{7299378; KOG3882 Tetraspanin family integral membrane protein R General function prediction only ;}	{GO:0016021; integral to membrane; cellular_component}	{NA}	{PF00335:Tetraspanin family}
transcript_HQ_E1_1_transcript6937/f2p0/2235	{XP_001629890.1; predicted protein [Nematostella vectensis]}	{sp|P70032|PLK1_XENLA; Serine/threonine-protein kinase PLK1 OS=Xenopus laevis GN=plk1 PE=1 SV=1}	{nve:NEMVE_v1g230033; K06631 PLK1 polo-like kinase 1 2.7.11.21 ko04068; Environmental Information Processing; Signal transduction; FoxO signaling pathway | ko04110; Cellular Processes; Cell growth and death; Cell cycle | ko04114; Cellular Processes; Cell growth and death; Oocyte meiosis | ko04914; Organismal Systems; Endocrine system; Progesterone-mediated oocyte maturation}	{Hs21359873; KOG0575 Polo-like serine/threonine protein kinase D Cell cycle control, cell division, chromosome partitioning ;}	{GO:0005515; protein binding; molecular_function GO:0005524; ATP binding; molecular_function GO:0006468; protein phosphorylation; biological_process GO:0004672; protein kinase activity; molecular_function}	{XM_007516572.1; PREDICTED: Erinaceus europaeus polo like kinase 1 (PLK1), mRNA}	{PF07714:Protein tyrosine kinase PF00659:POLO box duplicated region PF00069:Protein kinase domain}
transcript_HQ_E1_1_transcript6938/f3p0/2246	{XP_015759022.1; PREDICTED: uncharacterized protein LOC107338305 [Acropora digitifera]}	{NA}	{adf:107338305; - - - - -}	{NA}	{GO:0004672; protein kinase activity; molecular_function GO:0006468; protein phosphorylation; biological_process}	{NA}	{PF07714:Protein tyrosine kinase}
transcript_HQ_E1_1_transcript6939/f3p0/2232	{NA}	{NA}	{NA}	{NA}	{NA}	{NA}	{NA}
transcript_HQ_E1_1_transcript694/f9p0/3847	{KXJ29723.1; Phosphatidylinositol 3,4,5-trisphosphate 5-phosphatase 2 [Exaiptasia pallida]}	{sp|Q6P549|SHIP2_MOUSE; Phosphatidylinositol 3,4,5-trisphosphate 5-phosphatase 2 OS=Mus musculus GN=Inppl1 PE=1 SV=1}	{cmk:103179101; K15909 SHIP2, INPPL1 phosphatidylinositol-3,4,5-trisphosphate 5-phosphatase 2 3.1.3.86 ko00562; Metabolism; Carbohydrate metabolism; Inositol phosphate metabolism | ko04070; Environmental Information Processing; Signal transduction; Phosphatidylinositol signaling system | ko04662; Organismal Systems; Immune system; B cell receptor signaling pathway | ko04666; Organismal Systems; Immune system; Fc gamma R-mediated phagocytosis | ko04910; Organismal Systems; Endocrine system; Insulin signaling pathway}	{Hs4755142_1; KOG0565 Inositol polyphosphate 5-phosphatase and related proteins U Intracellular trafficking, secretion, and vesicular transport ;}	{GO:0005634; nucleus; cellular_component GO:0045892; negative regulation of transcription, DNA-dependent; biological_process GO:0005515; protein binding; molecular_function}	{NA}	{PF07647:SAM domain (Sterile alpha motif) PF04904:NAB conserved region 1 (NCD1)}
transcript_HQ_E1_1_transcript6940/f2p0/2240	{XP_015756522.1; PREDICTED: lipopolysaccharide-induced tumor necrosis factor-alpha factor homolog [Acropora digitifera]}	{sp|Q8QGW7|LITAF_CHICK; Lipopolysaccharide-induced tumor necrosis factor-alpha factor homolog OS=Gallus gallus GN=LITAF PE=2 SV=1}	{adf:107335980; K19363 LITAF lipopolysaccharide-induced tumor necrosis factor-alpha factor - ko04142; Cellular Processes; Transport and catabolism; Lysosome}	{NA}	{NA}	{NA}	{NA}
transcript_HQ_E1_1_transcript6941/f6p0/2231	{KXJ27016.1; Sodium-coupled monocarboxylate transporter 1 [Exaiptasia pallida]}	{sp|Q8BYF6|SC5A8_MOUSE; Sodium-coupled monocarboxylate transporter 1 OS=Mus musculus GN=Slc5a8 PE=1 SV=1}	{hmg:100210345; K14388 SLC5A8_12, SMCT solute carrier family 5 (sodium-coupled monocarboxylate transporter), member 8/12 - -}	{Hs10863879; KOG2349 Na+:iodide/myo-inositol/multivitamin symporters P Inorganic ion transport and metabolism ;}	{GO:0006810; transport; biological_process GO:0055085; transmembrane transport; biological_process GO:0005215; NA GO:0016020; membrane; cellular_component}	{NA}	{PF00474:Sodium:solute symporter family}
transcript_HQ_E1_1_transcript6942/f3p0/2235	{XP_001625030.1; predicted protein [Nematostella vectensis]}	{sp|Q29RV1|PDIA4_BOVIN; Protein disulfide-isomerase A4 OS=Bos taurus GN=PDIA4 PE=2 SV=1}	{nve:NEMVE_v1g193399; K09582 PDIA4, ERP72 protein disulfide-isomerase A4 5.3.4.1 ko04141; Genetic Information Processing; Folding, sorting and degradation; Protein processing in endoplasmic reticulum | ko04918; Organismal Systems; Endocrine system; Thyroid hormone synthesis | ko05110; Human Diseases; Infectious diseases: Bacterial; Vibrio cholerae infection}	{Hs4758304; KOG0190 Protein disulfide isomerase (prolyl 4-hydroxylase beta subunit) O Posttranslational modification, protein turnover, chaperones ;}	{GO:0045454; cell redox homeostasis; biological_process GO:0016491; oxidoreductase activity; molecular_function GO:0016209; NA GO:0005509; calcium ion binding; molecular_function GO:0055114; oxidation-reduction process; biological_process}	{XM_008317754.2; PREDICTED: Cynoglossus semilaevis prolyl 4-hydroxylase subunit beta (p4hb), mRNA}	{PF00085:Thioredoxin PF00578:AhpC/TSA family PF01216:Calsequestrin PF08534:Redoxin}
transcript_HQ_E1_1_transcript6946/f2p0/2258	{NA}	{NA}	{NA}	{NA}	{NA}	{NA}	{NA}
transcript_HQ_E1_1_transcript6948/f4p0/2237	{XP_015759753.1; PREDICTED: chondroitin sulfate N-acetylgalactosaminyltransferase 1-like [Acropora digitifera]}	{sp|Q8BJQ9|CGAT1_MOUSE; Chondroitin sulfate N-acetylgalactosaminyltransferase 1 OS=Mus musculus GN=Csgalnact1 PE=2 SV=1}	{hmg:100201765; K00746 CSGALNACT1_2 chondroitin sulfate N-acetylgalactosaminyltransferase 1/2 [EC:2.4.1.174 2.4.1.175] 2.4.1.174,2.4.1.175 ko00532; Metabolism; Glycan biosynthesis and metabolism; Glycosaminoglycan biosynthesis - chondroitin sulfate / dermatan sulfate}	{7303771; KOG3588 Chondroitin synthase 1 G Carbohydrate transport and metabolism ;}	{GO:0006355; regulation of transcription, DNA-dependent; biological_process GO:0003700; sequence-specific DNA binding transcription factor activity; molecular_function GO:0032580; Golgi cisterna membrane; cellular_component GO:0042803; protein homodimerization activity; molecular_function GO:0070840; dynein complex binding; molecular_function GO:0008134; transcription factor binding; molecular_function GO:0043565; sequence-specific DNA binding; molecular_function GO:0016021; integral to membrane; cellular_component GO:0051607; defense response to virus; biological_process GO:0008376; acetylgalactosaminyltransferase activity; molecular_function GO:0007049; cell cycle; biological_process GO:0051301; cell division; biological_process}	{NA}	{PF05679:Chondroitin N-acetylgalactosaminyltransferase PF10473:Leucine-rich repeats of kinetochore protein Cenp-F/LEK1 PF00170:bZIP transcription factor PF16716:Bone marrow stromal antigen 2 PF04999:Cell division protein FtsL PF07716:Basic region leucine zipper}
transcript_HQ_E1_1_transcript695/f4p0/3853	{XP_013879230.1; PREDICTED: cubilin-like, partial [Austrofundulus limnaeus]}	{sp|Q9JLB4|CUBN_MOUSE; Cubilin OS=Mus musculus GN=Cubn PE=1 SV=3}	{tng:GSTEN00007950G001; K14616 CUBN cubilin - ko04977; Organismal Systems; Digestive system; Vitamin digestion and absorption}	{7301197; KOG3714 Meprin A metalloprotease O Posttranslational modification, protein turnover, chaperones ;}	{GO:0004222; metalloendopeptidase activity; molecular_function}	{NA}	{PF11857:Domain of unknown function (DUF3377)}
transcript_HQ_E1_1_transcript6951/f30p0/2176	{XP_001625767.1; predicted protein [Nematostella vectensis]}	{sp|Q62829|PAK3_RAT; Serine/threonine-protein kinase PAK 3 OS=Rattus norvegicus GN=Pak3 PE=1 SV=1}	{hmg:100205313; K05733 PAK3, MRX30 p21-activated kinase 3 2.7.11.1 ko04014; Environmental Information Processing; Signal transduction; Ras signaling pathway | ko04012; Environmental Information Processing; Signal transduction; ErbB signaling pathway | ko04510; Cellular Processes; Cellular community - eukaryotes; Focal adhesion | ko04810; Cellular Processes; Cell motility; Regulation of actin cytoskeleton | ko04660; Organismal Systems; Immune system; T cell receptor signaling pathway | ko04360; Organismal Systems; Development; Axon guidance | ko05211; Human Diseases; Cancers: Specific types; Renal cell carcinoma}	{Hs4505601; KOG0578 p21-activated serine/threonine protein kinase T Signal transduction mechanisms ;}	{GO:0016773; phosphotransferase activity, alcohol group as acceptor; molecular_function GO:0004672; protein kinase activity; molecular_function GO:0005524; ATP binding; molecular_function GO:0006468; protein phosphorylation; biological_process GO:0016020; membrane; cellular_component}	{XM_015895028.1; PREDICTED: Acropora digitifera serine/threonine-protein kinase PAK 1-like (LOC107330408), partial mRNA}	{PF00069:Protein kinase domain PF07714:Protein tyrosine kinase PF06293:Lipopolysaccharide kinase (Kdo/WaaP) family}
transcript_HQ_E1_1_transcript6952/f2p0/2233	{XP_015775597.1; PREDICTED: caprin-1-like [Acropora digitifera]}	{sp|Q14444|CAPR1_HUMAN; Caprin-1 OS=Homo sapiens GN=CAPRIN1 PE=1 SV=2}	{lgi:LOTGIDRAFT_228465; K18743 CAPRIN1, GPIAP1 caprin-1 - -}	{NA}	{NA}	{NA}	{NA}
transcript_HQ_E1_1_transcript6953/f2p0/2257	{XP_001631057.1; predicted protein [Nematostella vectensis]}	{sp|Q9QYC7|VKGC_MOUSE; Vitamin K-dependent gamma-carboxylase OS=Mus musculus GN=Ggcx PE=1 SV=1}	{adf:107336790; K10106 GGCX vitamin K-dependent gamma-carboxylase 4.1.1.90 ko00130; Metabolism; Metabolism of cofactors and vitamins; Ubiquinone and other terpenoid-quinone biosynthesis}	{NA}	{GO:0017187; peptidyl-glutamic acid carboxylation; biological_process GO:0008488; gamma-glutamyl carboxylase activity; molecular_function}	{NA}	{PF05090:Vitamin K-dependent gamma-carboxylase}
transcript_HQ_E1_1_transcript6954/f4p0/2258	{XP_015763646.1; PREDICTED: uncharacterized protein LOC107342657 [Acropora digitifera]}	{NA}	{nve:NEMVE_v1g244559; - - - - -}	{NA}	{GO:0005102; receptor binding; molecular_function GO:0003714; transcription corepressor activity; molecular_function GO:0019069; viral capsid assembly; biological_process GO:0000776; kinetochore; cellular_component GO:0007165; signal transduction; biological_process GO:0030168; platelet activation; biological_process GO:0005577; fibrinogen complex; cellular_component GO:0030674; protein binding, bridging; molecular_function GO:0010508; positive regulation of autophagy; biological_process GO:0005634; nucleus; cellular_component GO:0003779; actin binding; molecular_function GO:0015991; ATP hydrolysis coupled proton transport; biological_process GO:0005509; calcium ion binding; molecular_function GO:0033179; proton-transporting V-type ATPase, V0 domain; cellular_component GO:0051258; protein polymerization; biological_process GO:0051382; kinetochore assembly; biological_process GO:1901031; NA GO:0015078; hydrogen ion transmembrane transporter activity; molecular_function}	{NA}	{PF13202:EF hand PF00036:EF hand PF04636:PA26 p53-induced protein (sestrin) PF13405:EF-hand domain PF05929:Phage capsid scaffolding protein (GPO) serine peptidase PF08702:Fibrinogen alpha/beta chain family PF01496:V-type ATPase 116kDa subunit family PF06825:Heat shock factor binding protein 1 PF05837:Centromere protein H (CENP-H) PF13833:EF-hand domain pair PF10186:Vacuolar sorting 38 and autophagy-related subunit 14 PF13499:EF-hand domain pair PF07765:KIP1-like protein}
transcript_HQ_E1_1_transcript6955/f2p0/2226	{XP_015749098.1; PREDICTED: beta-1,3-galactosyltransferase 6-like [Acropora digitifera]}	{sp|Q96L58|B3GT6_HUMAN; Beta-1,3-galactosyltransferase 6 OS=Homo sapiens GN=B3GALT6 PE=1 SV=2}	{nve:NEMVE_v1g175792; K00734 B3GALT6 galactosylxylosylprotein 3-beta-galactosyltransferase 2.4.1.134 ko00532; Metabolism; Glycan biosynthesis and metabolism; Glycosaminoglycan biosynthesis - chondroitin sulfate / dermatan sulfate | ko00534; Metabolism; Glycan biosynthesis and metabolism; Glycosaminoglycan biosynthesis - heparan sulfate / heparin}	{Hs18079319; KOG2288 Galactosyltransferases G Carbohydrate transport and metabolism ;}	{GO:0006486; protein glycosylation; biological_process GO:0008378; galactosyltransferase activity; molecular_function GO:0016020; membrane; cellular_component GO:0016757; transferase activity, transferring glycosyl groups; molecular_function}	{NA}	{PF02434:Fringe-like PF01762:Galactosyltransferase}
transcript_HQ_E1_1_transcript6956/f2p0/2247	{KXJ20489.1; BUB3-interacting and GLEBS motif-containing protein ZNF207 [Exaiptasia pallida]}	{sp|Q7ZXV8|ZN207_XENLA; BUB3-interacting and GLEBS motif-containing protein ZNF207 OS=Xenopus laevis GN=znf207 PE=1 SV=1}	{hst:105191847; - - - - -}	{7298335; KOG2893 Zn finger protein R General function prediction only ;}	{GO:0008270; zinc ion binding; molecular_function}	{XM_015917461.1; PREDICTED: Acropora digitifera BUB3-interacting and GLEBS motif-containing protein ZNF207-like (LOC107351174), transcript variant X2, mRNA}	{PF06467:MYM-type Zinc finger with FCS sequence motif}
transcript_HQ_E1_1_transcript6958/f2p0/2253	{XP_015750195.1; PREDICTED: C-type mannose receptor 2-like [Acropora digitifera]}	{sp|Q9ULY5|CLC4E_HUMAN; C-type lectin domain family 4 member E OS=Homo sapiens GN=CLEC4E PE=1 SV=1}	{adf:107332117; - - - - -}	{Hs7657333; KOG4297 C-type lectin TV Signal transduction mechanisms ; Defense mechanisms ;}	{GO:0008948; oxaloacetate decarboxylase activity; molecular_function GO:0015081; sodium ion transmembrane transporter activity; molecular_function GO:0016021; integral to membrane; cellular_component GO:0071436; sodium ion export; biological_process GO:0016020; membrane; cellular_component}	{NA}	{PF02480:Alphaherpesvirus glycoprotein E PF05808:Podoplanin PF04277:Oxaloacetate decarboxylase, gamma chain }
transcript_HQ_E1_1_transcript6959/f2p0/2241	{XP_002595095.1; hypothetical protein BRAFLDRAFT_125776 [Branchiostoma floridae]}	{sp|Q4R747|LRC46_MACFA; Leucine-rich repeat-containing protein 46 OS=Macaca fascicularis GN=LRRC46 PE=2 SV=1}	{bfo:BRAFLDRAFT_125776; - - - - -}	{Hs15529980; KOG0531 Protein phosphatase 1, regulatory subunit, and related proteins T Signal transduction mechanisms ;}	{GO:0005515; protein binding; molecular_function}	{NA}	{PF13516:Leucine Rich repeat PF13855:Leucine rich repeat PF00560:Leucine Rich Repeat}
transcript_HQ_E1_1_transcript696/f5p0/3850	{XP_015762223.1; PREDICTED: serine/threonine-protein kinase NLK2-like [Acropora digitifera]}	{sp|O54949|NLK_MOUSE; Serine/threonine-protein kinase NLK OS=Mus musculus GN=Nlk PE=1 SV=2}	{ipu:108277876; K04468 NLK nemo like kinase 2.7.11.24 ko04010; Environmental Information Processing; Signal transduction; MAPK signaling pathway | ko04310; Environmental Information Processing; Signal transduction; Wnt signaling pathway | ko04068; Environmental Information Processing; Signal transduction; FoxO signaling pathway | ko04520; Cellular Processes; Cellular community - eukaryotes; Adherens junction}	{Hs7706445; KOG0664 Nemo-like MAPK-related serine/threonine protein kinase T Signal transduction mechanisms ;}	{GO:0004672; protein kinase activity; molecular_function GO:0006468; protein phosphorylation; biological_process GO:0005524; ATP binding; molecular_function}	{XM_015906737.1; PREDICTED: Acropora digitifera serine/threonine-protein kinase NLK2-like (LOC107341334), mRNA}	{PF00069:Protein kinase domain PF07714:Protein tyrosine kinase}
transcript_HQ_E1_1_transcript6962/f2p0/2242	{KXJ23491.1; putative palmitoyltransferase ZDHHC16 [Exaiptasia pallida]}	{sp|Q4R7E2|ZDH16_MACFA; Probable palmitoyltransferase ZDHHC16 OS=Macaca fascicularis GN=ZDHHC16 PE=2 SV=1}	{nve:NEMVE_v1g161597; K18932 ZDHHC palmitoyltransferase 2.3.1.225 -}	{7301549; KOG1313 DHHC-type Zn-finger proteins R General function prediction only ;}	{NA}	{XM_016542987.1; PREDICTED: Sinocyclocheilus rhinocerous palmitoyltransferase ZDHHC15-like (LOC107731808), transcript variant X3, mRNA}	{NA}
transcript_HQ_E1_1_transcript6964/f2p0/2229	{XP_013416939.1; PREDICTED: protein DDI1 homolog 2-like isoform X1 [Lingula anatina]}	{sp|Q6TH22|DDI2_DANRE; Protein DDI1 homolog 2 OS=Danio rerio GN=ddi2 PE=2 SV=1}	{adf:107333900; K11885 DDI1 DNA damage-inducible protein 1 - -}	{7293232; KOG0012 DNA damage inducible protein L Replication, recombination and repair ;}	{GO:0004190; aspartic-type endopeptidase activity; molecular_function GO:0006508; proteolysis; biological_process GO:0005515; protein binding; molecular_function}	{XM_009888349.1; PREDICTED: Charadrius vociferus regulatory solute carrier protein, family 1, member 1 (RSC1A1), mRNA}	{PF09668:Aspartyl protease PF00240:Ubiquitin family}
transcript_HQ_E1_1_transcript6965/f12p0/2191	{XP_001640296.1; predicted protein [Nematostella vectensis]}	{sp|Q9W2U4|PP4R2_DROME; Serine/threonine-protein phosphatase 4 regulatory subunit 2 OS=Drosophila melanogaster GN=PPP4R2r PE=1 SV=2}	{tad:TRIADDRAFT_55408; K15425 PPP4R2 serine/threonine-protein phosphatase 4 regulatory subunit 2 - -}	{7291160; KOG3175 Protein phosphatase 4 regulatory subunit 2 related protein R General function prediction only ;}	{GO:0030289; protein phosphatase 4 complex; cellular_component GO:0019888; protein phosphatase regulator activity; molecular_function}	{NA}	{PF09184:PPP4R2}
transcript_HQ_E1_1_transcript6968/f9p0/2231	{XP_015753553.1; PREDICTED: protein CNPPD1-like [Acropora digitifera]}	{sp|Q5ZJH7|CNPD1_CHICK; Protein CNPPD1 OS=Gallus gallus GN=CNPPD1 PE=2 SV=1}	{adf:107333283; - - - - -}	{Hs17445032; KOG1674 Cyclin R General function prediction only ;}	{GO:0019901; protein kinase binding; molecular_function GO:0000079; regulation of cyclin-dependent protein kinase activity; biological_process}	{NA}	{PF08613:Cyclin}
transcript_HQ_E1_1_transcript6969/f5p0/2241	{KXJ29076.1; putative RNA-dependent RNA polymerase 1 [Exaiptasia pallida]}	{sp|Q0DXS3|RDR1_ORYSJ; Probable RNA-dependent RNA polymerase 1 OS=Oryza sativa subsp. japonica GN=RDR1 PE=2 SV=2}	{tre:TRIREDRAFT_55637; K14326 UPF1, RENT1 regulator of nonsense transcripts 1 3.6.4.- ko03013; Genetic Information Processing; Translation; RNA transport | ko03015; Genetic Information Processing; Translation; mRNA surveillance pathway}	{At4g11130; KOG0988 RNA-directed RNA polymerase QDE-1 required for posttranscriptional gene silencing and RNA interference A RNA processing and modification ;}	{GO:0003968; RNA-directed RNA polymerase activity; molecular_function}	{NA}	{PF05183:RNA dependent RNA polymerase}
transcript_HQ_E1_1_transcript697/f2p0/3843	{XP_001638639.1; predicted protein [Nematostella vectensis]}	{sp|B8V7S0|CPP1_ACRMI; CUB and peptidase domain-containing protein 1 (Fragment) OS=Acropora millepora PE=1 SV=1}	{nve:NEMVE_v1g239786; - - - - -}	{Hs4506145; KOG3627 Trypsin E Amino acid transport and metabolism ;}	{GO:0004252; serine-type endopeptidase activity; molecular_function GO:0006508; proteolysis; biological_process}	{XM_015924994.1; PREDICTED: Acropora digitifera MAM and LDL-receptor class A domain-containing protein 1-like (LOC107358384), transcript variant X5, mRNA}	{PF00089:Trypsin}
transcript_HQ_E1_1_transcript6972/f6p0/2232	{XP_015757372.1; PREDICTED: phosducin-like protein 3 [Acropora digitifera]}	{sp|Q0VCW8|PDCL3_BOVIN; Phosducin-like protein 3 OS=Bos taurus GN=PDCL3 PE=2 SV=1}	{adf:107336819; - - - - -}	{Hs13129044; KOG3170 Conserved phosducin-like protein T Signal transduction mechanisms ;}	{GO:0006276; plasmid maintenance; biological_process}	{NA}	{PF02387:IncFII RepA protein family}
transcript_HQ_E1_1_transcript6973/f14p0/2244	{KXJ24994.1; Phospholipid scramblase 2 [Exaiptasia pallida]}	{sp|O15162|PLS1_HUMAN; Phospholipid scramblase 1 OS=Homo sapiens GN=PLSCR1 PE=1 SV=1}	{adf:107336132; - - - - -}	{Hs10863877; KOG0621 Phospholipid scramblase M Cell wall/membrane/envelope biogenesis ;}	{NA}	{XM_008302283.1; PREDICTED: Stegastes partitus phospholipid scramblase 1-like (LOC103372599), mRNA}	{NA}
transcript_HQ_E1_1_transcript6974/f2p0/2236	{KXJ25369.1; Histone RNA hairpin-binding protein [Exaiptasia pallida]}	{sp|P79943|SLBP1_XENLA; Histone RNA hairpin-binding protein OS=Xenopus laevis GN=slbp1 PE=1 SV=1}	{sko:100375965; K18710 SLBP histone RNA hairpin-binding protein - -}	{Hs5729862; KOG3934 Histone mRNA stem-loop binding protein A RNA processing and modification ;}	{GO:0003723; RNA binding; molecular_function}	{NA}	{PF15247:Histone RNA hairpin-binding protein RNA-binding domain}
transcript_HQ_E1_1_transcript6978/f3p0/2238	{XP_001623879.1; predicted protein [Nematostella vectensis]}	{sp|A4YI89|HPCD_METS5; 3-hydroxypropionyl-coenzyme A dehydratase OS=Metallosphaera sedula (strain ATCC 51363 / DSM 5348 / JCM 9185 / NBRC 15509 / TH2) GN=Msed_2001 PE=1 SV=1}	{adf:107336772; - - - - -}	{7299632; KOG1680 Enoyl-CoA hydratase I Lipid transport and metabolism ;}	{GO:0003860; 3-hydroxyisobutyryl-CoA hydrolase activity; molecular_function GO:0003824; NA GO:0008152; NA}	{EU374416.1; Pocillopora meandrina isolate 02Oahu23 calmodulin gene, intron}	{PF00378:Enoyl-CoA hydratase/isomerase PF16113:Enoyl-CoA hydratase/isomerase}
transcript_HQ_E1_1_transcript6979/f10p0/2229	{XP_001628435.1; predicted protein [Nematostella vectensis]}	{sp|Q58D84|FSTL1_BOVIN; Follistatin-related protein 1 OS=Bos taurus GN=FSTL1 PE=2 SV=1}	{nve:NEMVE_v1g171044; - - - - -}	{NA}	{GO:0005515; protein binding; molecular_function GO:0005509; calcium ion binding; molecular_function GO:0030414; peptidase inhibitor activity; molecular_function}	{NA}	{PF13405:EF-hand domain PF00036:EF hand PF13202:EF hand PF13499:EF-hand domain pair PF00093:von Willebrand factor type C domain PF00050:Kazal-type serine protease inhibitor domain PF13833:EF-hand domain pair PF05375:Pacifastin inhibitor (LCMII) PF07648:Kazal-type serine protease inhibitor domain}
transcript_HQ_E1_1_transcript698/f11p0/3841	{XP_001629348.1; predicted protein [Nematostella vectensis]}	{sp|Q8K2C7|OS9_MOUSE; Protein OS-9 OS=Mus musculus GN=Os9 PE=1 SV=2}	{xtr:779517; K10088 OS9 protein OS-9 - ko04141; Genetic Information Processing; Folding, sorting and degradation; Protein processing in endoplasmic reticulum}	{Hs5803109; KOG3394 Protein OS-9 R General function prediction only ;}	{GO:0003924; GTPase activity; molecular_function GO:0016021; integral to membrane; cellular_component GO:0005741; mitochondrial outer membrane; cellular_component GO:0008053; mitochondrial fusion; biological_process}	{NA}	{PF05478:Prominin PF04799:fzo-like conserved region}
transcript_HQ_E1_1_transcript6984/f3p0/2231	{XP_015766456.1; PREDICTED: nicastrin-like [Acropora digitifera]}	{sp|P57716|NICA_MOUSE; Nicastrin OS=Mus musculus GN=Ncstn PE=1 SV=3}	{nve:NEMVE_v1g244413; K06171 NCSTN nicastrin - ko04330; Environmental Information Processing; Signal transduction; Notch signaling pathway | ko05010; Human Diseases; Neurodegenerative diseases; Alzheimer's disease}	{Hs16165796; KOG2657 Transmembrane glycoprotein nicastrin TO Signal transduction mechanisms ; Posttranslational modification, protein turnover, chaperones ;}	{GO:0016021; integral to membrane; cellular_component GO:0016485; protein processing; biological_process}	{NA}	{PF05450:Nicastrin}
transcript_HQ_E1_1_transcript6985/f2p0/2224	{XP_015750801.1; PREDICTED: general transcription factor 3C polypeptide 5-like [Acropora digitifera]}	{sp|Q9Y5Q8|TF3C5_HUMAN; General transcription factor 3C polypeptide 5 OS=Homo sapiens GN=GTF3C5 PE=1 SV=2}	{adf:107332951; K15202 GTF3C5, TFC1 general transcription factor 3C polypeptide 5 (transcription factor C subunit 1) - -}	{Hs6912402; KOG2473 RNA polymerase III transcription factor (TF)IIIC subunit K Transcription ;}	{GO:0006366; transcription from RNA polymerase II promoter; biological_process GO:0006367; transcription initiation from RNA polymerase II promoter; biological_process GO:0005674; transcription factor TFIIF complex; cellular_component}	{NA}	{PF02270:Transcription initiation factor IIF, beta subunit}
transcript_HQ_E1_1_transcript6986/f5p0/2231	{XP_015776506.1; PREDICTED: secreted frizzled-related protein 3-like [Acropora digitifera]}	{sp|Q5RF67|SFRP3_PONAB; Secreted frizzled-related protein 3 OS=Pongo abelii GN=FRZB PE=2 SV=1}	{adf:107354535; - - - - -}	{Hs4503789; KOG3577 Smoothened and related G-protein-coupled receptors T Signal transduction mechanisms ;}	{GO:0005515; protein binding; molecular_function}	{NA}	{PF01392:Fz domain}
transcript_HQ_E1_1_transcript6987/f4p0/2256	{XP_015766901.1; PREDICTED: sorting nexin-20-like [Acropora digitifera]}	{sp|Q969T3|SNX21_HUMAN; Sorting nexin-21 OS=Homo sapiens GN=SNX21 PE=2 SV=1}	{nve:NEMVE_v1g137320; - - - - -}	{Hs15553099; KOG2101 Intermediate filament-like protein, sorting nexins, and related proteins containing PX (PhoX) domain(s) ZUD Cytoskeleton ; Intracellular trafficking, secretion, and vesicular transport ; Cell cycle control, cell division, chromosome partitioning ;}	{GO:0035091; phosphatidylinositol binding; molecular_function}	{NA}	{PF00787:PX domain}
transcript_HQ_E1_1_transcript6989/f3p0/2228	{XP_015774815.1; PREDICTED: protein arginine N-methyltransferase 5-like [Acropora digitifera]}	{sp|O14744|ANM5_HUMAN; Protein arginine N-methyltransferase 5 OS=Homo sapiens GN=PRMT5 PE=1 SV=4}	{bfo:BRAFLDRAFT_114443; K02516 PRMT5, HSL7 type II protein arginine methyltransferase 2.1.1.320 ko03013; Genetic Information Processing; Translation; RNA transport | ko04011; Environmental Information Processing; Signal transduction; MAPK signaling pathway - yeast | ko04111; Cellular Processes; Cell growth and death; Cell cycle - yeast}	{Hs20070220; KOG0822 Protein kinase inhibitor D Cell cycle control, cell division, chromosome partitioning ;}	{GO:0008168; methyltransferase activity; molecular_function GO:0006479; protein methylation; biological_process}	{XM_015919329.1; PREDICTED: Acropora digitifera protein arginine N-methyltransferase 5-like (LOC107353005), mRNA}	{PF05185:PRMT5 arginine-N-methyltransferase}
transcript_HQ_E1_1_transcript699/f2p0/3886	{XP_015764521.1; PREDICTED: short transient receptor potential channel 4-like isoform X2 [Acropora digitifera]}	{sp|Q9QUQ5|TRPC4_MOUSE; Short transient receptor potential channel 4 OS=Mus musculus GN=Trpc4 PE=1 SV=1}	{adf:107343456; K04967 TRPC4 transient receptor potential cation channel subfamily C member 4 - ko04745; Organismal Systems; Sensory system; Phototransduction - fly | ko04360; Organismal Systems; Development; Axon guidance}	{Hs7706747; KOG3609 Receptor-activated Ca2+-permeable cation channels (STRPC family) PT Inorganic ion transport and metabolism ; Signal transduction mechanisms ;}	{GO:0006811; ion transport; biological_process GO:0008137; NADH dehydrogenase (ubiquinone) activity; molecular_function GO:0005216; ion channel activity; molecular_function GO:0055085; transmembrane transport; biological_process GO:0016020; membrane; cellular_component GO:0055114; oxidation-reduction process; biological_process}	{NA}	{PF00499:NADH-ubiquinone/plastoquinone oxidoreductase chain 6 PF00520:Ion transport protein}
transcript_HQ_E1_1_transcript6991/f3p0/2234	{XP_015759734.1; PREDICTED: arginine and glutamate-rich protein 1-A-like isoform X1 [Acropora digitifera]}	{sp|Q6P2W5|ARGL1_XENTR; Arginine and glutamate-rich protein 1 OS=Xenopus tropicalis GN=arglu1 PE=2 SV=1}	{adf:107339004; K13173 ARGLU1 arginine and glutamate-rich protein 1 - -}	{NA}	{NA}	{NA}	{NA}
transcript_HQ_E1_1_transcript6994/f5p0/2213	{KXJ26560.1; Tether containing UBX domain for GLUT4 [Exaiptasia pallida]}	{sp|Q9BZE9|ASPC1_HUMAN; Tether containing UBX domain for GLUT4 OS=Homo sapiens GN=ASPSCR1 PE=1 SV=1}	{bfo:BRAFLDRAFT_118647; K15627 ASPSCR1, ASPL tether containing UBX domain for GLUT4 - ko05202; Human Diseases; Cancers: Overview; Transcriptional misregulation in cancer}	{Hs13129078; KOG2699 Predicted ubiquitin regulatory protein O Posttranslational modification, protein turnover, chaperones ;}	{GO:0007165; signal transduction; biological_process GO:0005057; receptor signaling protein activity; molecular_function GO:0005515; protein binding; molecular_function}	{NA}	{PF02196:Raf-like Ras-binding domain PF00789:UBX domain PF00788:Ras association (RalGDS/AF-6) domain PF00240:Ubiquitin family}
transcript_HQ_E1_1_transcript7/f2p0/6383	{XP_015778613.1; PREDICTED: nuclear pore complex protein Nup98-Nup96-like, partial [Acropora digitifera]}	{sp|Q6PFD9|NUP98_MOUSE; Nuclear pore complex protein Nup98-Nup96 OS=Mus musculus GN=Nup98 PE=1 SV=2}	{nve:NEMVE_v1g103213; K14297 NUP98, ADAR2, NUP116 nuclear pore complex protein Nup98-Nup96 - ko03013; Genetic Information Processing; Translation; RNA transport | ko05164; Human Diseases; Infectious diseases: Viral; Influenza A}	{Hs21264365; KOG0845 Nuclear pore complex, Nup98 component (sc Nup145/Nup100/Nup116) YU Nuclear structure ; Intracellular trafficking, secretion, and vesicular transport ;}	{GO:0005643; nuclear pore; cellular_component GO:0006810; transport; biological_process}	{NA}	{PF04096:Nucleoporin autopeptidase}
transcript_HQ_E1_1_transcript700/f2p0/3862	{XP_015762531.1; PREDICTED: protein kinase C beta type-like [Acropora digitifera]}	{sp|Q7SY24|KPCB_DANRE; Protein kinase C beta type OS=Danio rerio GN=prkcbb PE=2 SV=1}	{ola:101161464; K19662 PRKCB classical protein kinase C beta type 2.7.11.13 ko04014; Environmental Information Processing; Signal transduction; Ras signaling pathway | ko04015; Environmental Information Processing; Signal transduction; Rap1 signaling pathway | ko04010; Environmental Information Processing; Signal transduction; MAPK signaling pathway | ko04012; Environmental Information Processing; Signal transduction; ErbB signaling pathway | ko04310; Environmental Information Processing; Signal transduction; Wnt signaling pathway | ko04370; Environmental Information Processing; Signal transduction; VEGF signaling pathway | ko04064; Environmental Information Processing; Signal transduction; NF-kappa B signaling pathway | ko04066; Environmental Information Processing; Signal transduction; HIF-1 signaling pathway | ko04020; Environmental Information Processing; Signal transduction; Calcium signaling pathway | ko04070; Environmental Information Processing; Signal transduction; Phosphatidylinositol signaling system | ko04071; Environmental Information Processing; Signal transduction; Sphingolipid signaling pathway | ko04150; Environmental Information Processing; Signal transduction; mTOR signaling pathway | ko04510; Cellular Processes; Cellular community - eukaryotes; Focal adhesion | ko04540; Cellular Processes; Cellular community - eukaryotes; Gap junction | ko04650; Organismal Systems; Immune system; Natural killer cell mediated cytotoxicity | ko04662; Organismal Systems; Immune system; B cell receptor signaling pathway | ko04666; Organismal Systems; Immune system; Fc gamma R-mediated phagocytosis | ko04670; Organismal Systems; Immune system; Leukocyte transendothelial migration | ko04062; Organismal Systems; Immune system; Chemokine signaling pathway | ko04911; Organismal Systems; Endocrine system; Insulin secretion | ko04912; Organismal Systems; Endocrine system; GnRH signaling pathway | ko04921; Organismal Systems; Endocrine system; Oxytocin signaling pathway | ko04918; Organismal Systems; Endocrine system; Thyroid hormone synthesis | ko04919; Organismal Systems; Endocrine system; Thyroid hormone signaling pathway | ko04916; Organismal Systems; Endocrine system; Melanogenesis | ko04925; Organismal Systems; Endocrine system; Aldosterone synthesis and secretion | ko04270; Organismal Systems; Circulatory system; Vascular smooth muscle contraction | ko04970; Organismal Systems; Digestive system; Salivary secretion | ko04971; Organismal Systems; Digestive system; Gastric acid secretion | ko04972; Organismal Systems; Digestive system; Pancreatic secretion | ko04973; Organismal Systems; Digestive system; Carbohydrate digestion and absorption | ko04960; Organismal Systems; Excretory system; Aldosterone-regulated sodium reabsorption | ko04961; Organismal Systems; Excretory system; Endocrine and other factor-regulated calcium reabsorption | ko04724; Organismal Systems; Nervous system; Glutamatergic synapse | ko04727; Organismal Systems; Nervous system; GABAergic synapse | ko04725; Organismal Systems; Nervous system; Cholinergic synapse | ko04728; Organismal Systems; Nervous system; Dopaminergic synapse | ko04726; Organismal Systems; Nervous system; Serotonergic synapse | ko04720; Organismal Systems; Nervous system; Long-term potentiation | ko04730; Organismal Systems; Nervous system; Long-term depression | ko04723; Organismal Systems; Nervous system; Retrograde endocannabinoid signaling | ko04750; Organismal Systems; Sensory system; Inflammatory mediator regulation of TRP channels | ko04713; Organismal Systems; Environmental adaptation; Circadian entrainment | ko05200; Human Diseases; Cancers: Overview; Pathways in cancer | ko05231; Human Diseases; Cancers: Overview; Choline metabolism in cancer | ko05206; Human Diseases; Cancers: Overview; MicroRNAs in cancer | ko05205; Human Diseases; Cancers: Overview; Proteoglycans in cancer | ko05214; Human Diseases; Cancers: Specific types; Glioma | ko05223; Human Diseases; Cancers: Specific types; Non-small cell lung cancer | ko05031; Human Diseases; Substance dependence; Amphetamine addiction | ko05032; Human Diseases; Substance dependence; Morphine addiction | ko04931; Human Diseases; Endocrine and metabolic diseases; Insulin resistance | ko04933; Human Diseases; Endocrine and metabolic diseases; AGE-RAGE signaling pathway in diabetic complications | ko05161; Human Diseases; Infectious diseases: Viral; Hepatitis B | ko05146; Human Diseases; Infectious diseases: Parasitic; Amoebiasis | ko05140; Human Diseases; Infectious diseases: Parasitic; Leishmaniasis | ko05143; Human Diseases; Infectious diseases: Parasitic; African trypanosomiasis | ko01521; Human Diseases; Drug resistance: Antineoplastic; EGFR tyrosine kinase inhibitor resistance}	{Hs20127450; KOG0696 Serine/threonine protein kinase T Signal transduction mechanisms ;}	{GO:0005515; protein binding; molecular_function GO:0035556; intracellular signal transduction; biological_process}	{NA}	{PF00628:PHD-finger PF00130:Phorbol esters/diacylglycerol binding domain (C1 domain)}
transcript_HQ_E1_1_transcript7001/f2p0/2245	{XP_015775376.1; PREDICTED: sex-determining region Y protein-like [Acropora digitifera]}	{sp|P36396|SRY_URSAR; Sex-determining region Y protein OS=Ursus arctos GN=SRY PE=3 SV=2}	{nve:NEMVE_v1g19525; - - - - -}	{Hs4759162; KOG0527 HMG-box transcription factor K Transcription ;}	{NA}	{XM_015919890.1; PREDICTED: Acropora digitifera sex-determining region Y protein-like (LOC107353564), mRNA}	{NA}
transcript_HQ_E1_1_transcript7002/f2p0/2224	{XP_015747271.1; PREDICTED: RNA-binding protein 39-like isoform X1 [Acropora digitifera]}	{sp|Q5RC80|RBM39_PONAB; RNA-binding protein 39 OS=Pongo abelii GN=RBM39 PE=2 SV=1}	{adf:107327030; K13091 RBM39, RNPC2 RNA-binding protein 39 - -}	{Hs4757926; KOG0147 Transcriptional coactivator CAPER (RRM superfamily) K Transcription ;}	{GO:0003676; nucleic acid binding; molecular_function}	{NA}	{PF16367:RNA recognition motif PF00076:RNA recognition motif. (a.k.a. RRM, RBD, or RNP domain)}
transcript_HQ_E1_1_transcript7004/f2p0/2241	{XP_001626633.1; predicted protein [Nematostella vectensis]}	{sp|Q32PH2|TM143_BOVIN; Transmembrane protein 143 OS=Bos taurus GN=TMEM143 PE=2 SV=1}	{nve:NEMVE_v1g125584; - - - - -}	{NA}	{NA}	{NA}	{NA}
transcript_HQ_E1_1_transcript7007/f3p0/2209	{XP_015755530.1; PREDICTED: peroxidase-like [Acropora digitifera]}	{sp|A1KZ92|PXDNL_HUMAN; Peroxidasin-like protein OS=Homo sapiens GN=PXDNL PE=1 SV=3}	{adf:107335070; - - - - -}	{CE27858; KOG2408 Peroxidase/oxygenase R General function prediction only ;}	{NA}	{NA}	{NA}
transcript_HQ_E1_1_transcript7008/f9p0/2238	{XP_015777898.1; PREDICTED: TNF receptor-associated factor 6-like isoform X1 [Acropora digitifera]}	{sp|B6CJY4|TRAF6_CERAT; TNF receptor-associated factor 6 OS=Cercocebus atys GN=TRAF6 PE=2 SV=1}	{lgi:LOTGIDRAFT_208992; K03175 TRAF6 TNF receptor-associated factor 6 2.3.2.27 ko04120; Genetic Information Processing; Folding, sorting and degradation; Ubiquitin mediated proteolysis | ko04010; Environmental Information Processing; Signal transduction; MAPK signaling pathway | ko04013; Environmental Information Processing; Signal transduction; MAPK signaling pathway - fly | ko04064; Environmental Information Processing; Signal transduction; NF-kappa B signaling pathway | ko04144; Cellular Processes; Transport and catabolism; Endocytosis | ko04140; Cellular Processes; Transport and catabolism; Autophagy - animal | ko04214; Cellular Processes; Cell growth and death; Apoptosis - fly | ko04620; Organismal Systems; Immune system; Toll-like receptor signaling pathway | ko04621; Organismal Systems; Immune system; NOD-like receptor signaling pathway | ko04622; Organismal Systems; Immune system; RIG-I-like receptor signaling pathway | ko04657; Organismal Systems; Immune system; IL-17 signaling pathway | ko04722; Organismal Systems; Nervous system; Neurotrophin signaling pathway | ko04380; Organismal Systems; Development; Osteoclast differentiation | ko05200; Human Diseases; Cancers: Overview; Pathways in cancer | ko05222; Human Diseases; Cancers: Specific types; Small cell lung cancer | ko05133; Human Diseases; Infectious diseases: Bacterial; Pertussis | ko05152; Human Diseases; Infectious diseases: Bacterial; Tuberculosis | ko05162; Human Diseases; Infectious diseases: Viral; Measles | ko05160; Human Diseases; Infectious diseases: Viral; Hepatitis C | ko05168; Human Diseases; Infectious diseases: Viral; Herpes simplex infection | ko05169; Human Diseases; Infectious diseases: Viral; Epstein-Barr virus infection | ko05145; Human Diseases; Infectious diseases: Parasitic; Toxoplasmosis | ko05140; Human Diseases; Infectious diseases: Parasitic; Leishmaniasis | ko05142; Human Diseases; Infectious diseases: Parasitic; Chagas disease (American trypanosomiasis)}	{Hs4759254; KOG0297 TNF receptor-associated factor T Signal transduction mechanisms ;}	{GO:0007275; multicellular organismal development; biological_process GO:0006511; ubiquitin-dependent protein catabolic process; biological_process GO:0008270; zinc ion binding; molecular_function GO:0005634; nucleus; cellular_component}	{NA}	{PF03145:Seven in absentia protein family PF02176:TRAF-type zinc finger}
transcript_HQ_E1_1_transcript7009/f3p0/2230	{XP_015753832.1; PREDICTED: putative nuclease HARBI1 [Acropora digitifera]}	{sp|Q9M2U3|ALPL_ARATH; Protein ALP1-like OS=Arabidopsis thaliana GN=At3g55350 PE=2 SV=1}	{adf:107333518; - - - - -}	{At5g12010; KOG4585 Predicted transposase L Replication, recombination and repair ;}	{GO:0016788; hydrolase activity, acting on ester bonds; molecular_function}	{NA}	{PF04827:Plant transposon protein}
transcript_HQ_E1_1_transcript7010/f74p0/2221	{XP_001637915.1; predicted protein [Nematostella vectensis]}	{sp|Q26636|CATL_SARPE; Cathepsin L OS=Sarcophaga peregrina PE=1 SV=1}	{nve:NEMVE_v1g181181; K01365 CTSL cathepsin L 3.4.22.15 ko04145; Cellular Processes; Transport and catabolism; Phagosome | ko04142; Cellular Processes; Transport and catabolism; Lysosome | ko04140; Cellular Processes; Transport and catabolism; Autophagy - animal | ko04210; Cellular Processes; Cell growth and death; Apoptosis | ko04612; Organismal Systems; Immune system; Antigen processing and presentation | ko05205; Human Diseases; Cancers: Overview; Proteoglycans in cancer | ko05323; Human Diseases; Immune diseases; Rheumatoid arthritis | ko05418; Human Diseases; Cardiovascular diseases; Fluid shear stress and atherosclerosis}	{7303249; KOG1543 Cysteine proteinase Cathepsin L O Posttranslational modification, protein turnover, chaperones ;}	{GO:0006508; proteolysis; biological_process GO:0008234; cysteine-type peptidase activity; molecular_function GO:0004197; cysteine-type endopeptidase activity; molecular_function}	{NA}	{PF00112:Papain family cysteine protease PF03051:Peptidase C1-like family}
transcript_HQ_E1_1_transcript7011/f7p0/2228	{XP_015776869.1; PREDICTED: serine/threonine-protein kinase Nek7-like [Acropora digitifera]}	{sp|Q8RX66|NEK3_ARATH; Serine/threonine-protein kinase Nek3 OS=Arabidopsis thaliana GN=NEK3 PE=2 SV=1}	{adf:107337545; K20875 NEK6 NIMA (never in mitosis gene a)-related kinase 6 2.7.11.1 -}	{ECU11g1500; KOG0032 Ca2+/calmodulin-dependent protein kinase, EF-Hand protein superfamily T Signal transduction mechanisms ;}	{GO:0004672; protein kinase activity; molecular_function GO:0005524; ATP binding; molecular_function GO:0035556; intracellular signal transduction; biological_process GO:0006468; protein phosphorylation; biological_process}	{NA}	{PF07525:SOCS box PF07714:Protein tyrosine kinase PF00069:Protein kinase domain}
transcript_HQ_E1_1_transcript7012/f2p0/2224	{XP_015761737.1; PREDICTED: leucine-rich repeat-containing protein 43-like [Acropora digitifera]}	{sp|Q8N309|LRC43_HUMAN; Leucine-rich repeat-containing protein 43 OS=Homo sapiens GN=LRRC43 PE=2 SV=2}	{lgi:LOTGIDRAFT_237548; - - - - -}	{Hs22059117; KOG0531 Protein phosphatase 1, regulatory subunit, and related proteins T Signal transduction mechanisms ;}	{GO:0008047; enzyme activator activity; molecular_function GO:0006869; lipid transport; biological_process GO:0006629; lipid metabolic process; biological_process GO:0005515; protein binding; molecular_function GO:0042627; chylomicron; cellular_component}	{NA}	{PF05355:Apolipoprotein C-II PF13855:Leucine rich repeat PF13516:Leucine Rich repeat}
transcript_HQ_E1_1_transcript7014/f3p0/2241	{XP_015771902.1; PREDICTED: protein RFT1 homolog [Acropora digitifera]}	{sp|Q0D2E8|RFT1_XENTR; Protein RFT1 homolog OS=Xenopus tropicalis GN=rft1 PE=2 SV=1}	{sko:100367706; K06316 RFT1 oligosaccharide translocation protein RFT1 - -}	{Hs16418361; KOG2864 Nuclear division RFT1 protein D Cell cycle control, cell division, chromosome partitioning ;}	{GO:0006869; lipid transport; biological_process GO:0005319; lipid transporter activity; molecular_function GO:0016021; integral to membrane; cellular_component}	{NA}	{PF04506:Rft protein}
transcript_HQ_E1_1_transcript7016/f2p0/2224	{KXJ09032.1; hypothetical protein AC249_AIPGENE18196 [Exaiptasia pallida]}	{NA}	{dre:101883107; - - - - -}	{NA}	{GO:0000150; recombinase activity; molecular_function GO:0003677; DNA binding; molecular_function GO:0006310; DNA recombination; biological_process}	{NA}	{PF02796:Helix-turn-helix domain of resolvase}
transcript_HQ_E1_1_transcript7017/f2p0/2240	{XP_015758893.1; PREDICTED: lysocardiolipin acyltransferase 1-like [Acropora digitifera]}	{sp|Q6UWP7|LCLT1_HUMAN; Lysocardiolipin acyltransferase 1 OS=Homo sapiens GN=LCLAT1 PE=1 SV=1}	{adf:107338172; K13513 LCLAT1, AGPAT8 lysocardiolipin and lysophospholipid acyltransferase [EC:2.3.1.- 2.3.1.51] 2.3.1.-,2.3.1.51 ko00561; Metabolism; Lipid metabolism; Glycerolipid metabolism | ko00564; Metabolism; Lipid metabolism; Glycerophospholipid metabolism}	{CE13269; KOG1505 Lysophosphatidic acid acyltransferase LPAAT and related acyltransferases I Lipid transport and metabolism ;}	{GO:0008152; NA GO:0055114; oxidation-reduction process; biological_process GO:0016655; oxidoreductase activity, acting on NADH or NADPH, quinone or similar compound as acceptor; molecular_function GO:0016746; transferase activity, transferring acyl groups; molecular_function}	{NA}	{PF10716:NADH dehydrogenase transmembrane subunit PF01553:Acyltransferase}
transcript_HQ_E1_1_transcript7019/f2p0/2229	{XP_015750935.1; PREDICTED: uncharacterized protein LOC107330912, partial [Acropora digitifera]}	{NA}	{nve:NEMVE_v1g218210; - - - - -}	{NA}	{GO:0003724; RNA helicase activity; molecular_function GO:0016887; ATPase activity; molecular_function GO:0005525; GTP binding; molecular_function GO:0016020; membrane; cellular_component GO:0003677; DNA binding; molecular_function GO:0000166; nucleotide binding; molecular_function GO:0008152; NA GO:0016301; kinase activity; molecular_function GO:0005524; ATP binding; molecular_function GO:0006810; transport; biological_process GO:0003924; GTPase activity; molecular_function GO:0003723; RNA binding; molecular_function}	{NA}	{PF01926:50S ribosome-binding GTPase PF00005:ABC transporter PF01580:FtsK/SpoIIIE family PF00910:RNA helicase PF04548:AIG1 family PF00485:Phosphoribulokinase / Uridine kinase family PF05049:Interferon-inducible GTPase (IIGP) PF03193:Protein of unknown function, DUF258 PF00437:Type II/IV secretion system protein}
transcript_HQ_E1_1_transcript702/f21p0/3837	{XP_001630426.1; predicted protein [Nematostella vectensis]}	{sp|Q66HG5|TM9S2_RAT; Transmembrane 9 superfamily member 2 OS=Rattus norvegicus GN=Tm9sf2 PE=2 SV=1}	{nve:NEMVE_v1g235286; K17086 TM9SF2_4 transmembrane 9 superfamily member 2/4 - -}	{Hs4758874; KOG1278 Endosomal membrane proteins, EMP70 U Intracellular trafficking, secretion, and vesicular transport ;}	{GO:0007155; cell adhesion; biological_process GO:0042246; tissue regeneration; biological_process GO:0016021; integral to membrane; cellular_component}	{XM_008322537.2; PREDICTED: Cynoglossus semilaevis transmembrane 9 superfamily member 2 (LOC103387766), mRNA}	{PF02990:Endomembrane protein 70 PF04923:Ninjurin }
transcript_HQ_E1_1_transcript7020/f2p0/2245	{XP_001637473.1; predicted protein [Nematostella vectensis]}	{sp|Q6ZT98|TTLL7_HUMAN; Tubulin polyglutamylase TTLL7 OS=Homo sapiens GN=TTLL7 PE=1 SV=2}	{gfr:102039813; K16583 TTLL7 tubulin polyglutamylase TTLL7 6.-.-.- -}	{7301565; KOG2158 Tubulin-tyrosine ligase-related protein O Posttranslational modification, protein turnover, chaperones ;}	{NA}	{NA}	{NA}
transcript_HQ_E1_1_transcript7023/f6p0/2224	{KXJ27682.1; Prolyl endopeptidase [Exaiptasia pallida]}	{sp|P48147|PPCE_HUMAN; Prolyl endopeptidase OS=Homo sapiens GN=PREP PE=1 SV=2}	{sko:100369366; K01322 PREP prolyl oligopeptidase 3.4.21.26 ko04614; Organismal Systems; Endocrine system; Renin-angiotensin system}	{Hs20149545; KOG2237 Predicted serine protease O Posttranslational modification, protein turnover, chaperones ;}	{GO:0006508; proteolysis; biological_process GO:0070008; serine-type exopeptidase activity; molecular_function GO:0004252; serine-type endopeptidase activity; molecular_function GO:0008236; serine-type peptidase activity; molecular_function}	{XM_014930014.1; PREDICTED: Octopus bimaculoides prolyl endopeptidase-like (LOC106880169), mRNA}	{PF00326:Prolyl oligopeptidase family PF02897:Prolyl oligopeptidase, N-terminal beta-propeller domain}
transcript_HQ_E1_1_transcript7024/f2p0/2226	{KXJ08623.1; Alpha/beta hydrolase domain-containing protein 13 [Exaiptasia pallida]}	{sp|Q80UX8|ABHDD_MOUSE; Protein ABHD13 OS=Mus musculus GN=Abhd13 PE=2 SV=1}	{adf:107336806; K06889 K06889 uncharacterized protein - -}	{7295869; KOG4391 Predicted alpha/beta hydrolase BEM46 R General function prediction only ;}	{GO:0006629; lipid metabolic process; biological_process GO:0006508; proteolysis; biological_process GO:0016788; hydrolase activity, acting on ester bonds; molecular_function GO:0008236; serine-type peptidase activity; molecular_function GO:0016787; hydrolase activity; molecular_function GO:0008152; NA}	{NA}	{PF00326:Prolyl oligopeptidase family PF02129:X-Pro dipeptidyl-peptidase (S15 family) PF01738:Dienelactone hydrolase family PF07819:PGAP1-like protein PF07859:alpha/beta hydrolase fold PF02230:Phospholipase/Carboxylesterase PF01764:Lipase (class 3)}
transcript_HQ_E1_1_transcript7028/f3p0/2244	{XP_015761141.1; PREDICTED: propionyl-CoA carboxylase beta chain, mitochondrial-like [Acropora digitifera]}	{sp|P79384|PCCB_PIG; Propionyl-CoA carboxylase beta chain, mitochondrial OS=Sus scrofa GN=PCCB PE=2 SV=1}	{nve:NEMVE_v1g188859; K01966 PCCB, pccB propionyl-CoA carboxylase beta chain 6.4.1.3 ko01200; Metabolism; Global and overview maps; Carbon metabolism | ko00630; Metabolism; Carbohydrate metabolism; Glyoxylate and dicarboxylate metabolism | ko00640; Metabolism; Carbohydrate metabolism; Propanoate metabolism | ko00280; Metabolism; Amino acid metabolism; Valine, leucine and isoleucine degradation}	{Hs22043827; KOG0540 3-Methylcrotonyl-CoA carboxylase, non-biotin containing subunit/Acetyl-CoA carboxylase carboxyl transferase, subunit beta EI Amino acid transport and metabolism ; Lipid transport and metabolism ;}	{NA}	{XM_015905655.1; PREDICTED: Acropora digitifera propionyl-CoA carboxylase beta chain, mitochondrial-like (LOC107340305), mRNA}	{NA}
transcript_HQ_E1_1_transcript7029/f8p0/2206	{KXJ26656.1; Splicing factor U2AF 65 kDa subunit [Exaiptasia pallida]}	{sp|P26368|U2AF2_HUMAN; Splicing factor U2AF 65 kDa subunit OS=Homo sapiens GN=U2AF2 PE=1 SV=4}	{nve:NEMVE_v1g228171; K12837 U2AF2 splicing factor U2AF 65 kDa subunit - ko03040; Genetic Information Processing; Transcription; Spliceosome}	{Hs6005926; KOG0120 Splicing factor U2AF, large subunit (RRM superfamily) A RNA processing and modification ;}	{GO:0003676; nucleic acid binding; molecular_function}	{XM_018559604.1; PREDICTED: Nanorana parkeri U2 small nuclear RNA auxiliary factor 2 (U2AF2), transcript variant X3, mRNA}	{PF00076:RNA recognition motif. (a.k.a. RRM, RBD, or RNP domain) PF16367:RNA recognition motif}
transcript_HQ_E1_1_transcript703/f2p0/3864	{XP_015754553.1; PREDICTED: zinc transporter ZIP14-like isoform X2 [Acropora digitifera]}	{sp|Q15043|S39AE_HUMAN; Zinc transporter ZIP14 OS=Homo sapiens GN=SLC39A14 PE=1 SV=3}	{adf:107334154; K14718 SLC39A12, ZIP12 solute carrier family 39 (zinc transporter), member 12 - -}	{Hs20545152; KOG2693 Putative zinc transporter P Inorganic ion transport and metabolism ;}	{GO:0030001; metal ion transport; biological_process GO:0055085; transmembrane transport; biological_process GO:0016020; membrane; cellular_component GO:0046873; metal ion transmembrane transporter activity; molecular_function}	{XM_001641014.1; Nematostella vectensis predicted protein (NEMVEDRAFT_v1g178004) partial mRNA}	{PF02535:ZIP Zinc transporter}
transcript_HQ_E1_1_transcript7031/f21p0/2181	{XP_001638944.1; predicted protein [Nematostella vectensis]}	{sp|P70618|MK14_RAT; Mitogen-activated protein kinase 14 OS=Rattus norvegicus GN=Mapk14 PE=1 SV=3}	{cmk:103179134; K04441 P38 p38 MAP kinase 2.7.11.24 ko04015; Environmental Information Processing; Signal transduction; Rap1 signaling pathway | ko04010; Environmental Information Processing; Signal transduction; MAPK signaling pathway | ko04013; Environmental Information Processing; Signal transduction; MAPK signaling pathway - fly | ko04011; Environmental Information Processing; Signal transduction; MAPK signaling pathway - yeast | ko04370; Environmental Information Processing; Signal transduction; VEGF signaling pathway | ko04668; Environmental Information Processing; Signal transduction; TNF signaling pathway | ko04068; Environmental Information Processing; Signal transduction; FoxO signaling pathway | ko04071; Environmental Information Processing; Signal transduction; Sphingolipid signaling pathway | ko04139; Cellular Processes; Transport and catabolism; Mitophagy - yeast | ko04550; Cellular Processes; Cellular community - eukaryotes; Signaling pathways regulating pluripotency of stem cells | ko04611; Organismal Systems; Immune system; Platelet activation | ko04620; Organismal Systems; Immune system; Toll-like receptor signaling pathway | ko04624; Organismal Systems; Immune system; Toll and Imd signaling pathway | ko04621; Organismal Systems; Immune system; NOD-like receptor signaling pathway | ko04622; Organismal Systems; Immune system; RIG-I-like receptor signaling pathway | ko04660; Organismal Systems; Immune system; T cell receptor signaling pathway | ko04658; Organismal Systems; Immune system; Th1 and Th2 cell differentiation | ko04659; Organismal Systems; Immune system; Th17 cell differentiation | ko04657; Organismal Systems; Immune system; IL-17 signaling pathway | ko04664; Organismal Systems; Immune system; Fc epsilon RI signaling pathway | ko04670; Organismal Systems; Immune system; Leukocyte transendothelial migration | ko04912; Organismal Systems; Endocrine system; GnRH signaling pathway | ko04914; Organismal Systems; Endocrine system; Progesterone-mediated oocyte maturation | ko04917; Organismal Systems; Endocrine system; Prolactin signaling pathway | ko04261; Organismal Systems; Circulatory system; Adrenergic signaling in cardiomyocytes | ko04728; Organismal Systems; Nervous system; Dopaminergic synapse | ko04723; Organismal Systems; Nervous system; Retrograde endocannabinoid signaling | ko04722; Organismal Systems; Nervous system; Neurotrophin signaling pathway | ko04750; Organismal Systems; Sensory system; Inflammatory mediator regulation of TRP channels | ko04380; Organismal Systems; Development; Osteoclast differentiation | ko04212; Organismal Systems; Aging; Longevity regulating pathway - worm | ko05205; Human Diseases; Cancers: Overview; Proteoglycans in cancer | ko05014; Human Diseases; Neurodegenerative diseases; Amyotrophic lateral sclerosis (ALS) | ko05418; Human Diseases; Cardiovascular diseases; Fluid shear stress and atherosclerosis | ko04933; Human Diseases; Endocrine and metabolic diseases; AGE-RAGE signaling pathway in diabetic complications | ko05120; Human Diseases; Infectious diseases: Bacterial; Epithelial cell signaling in Helicobacter pylori infection | ko05132; Human Diseases; Infectious diseases: Bacterial; Salmonella infection | ko05131; Human Diseases; Infectious diseases: Bacterial; Shigellosis | ko05133; Human Diseases; Infectious diseases: Bacterial; Pertussis | ko05152; Human Diseases; Infectious diseases: Bacterial; Tuberculosis | ko05164; Human Diseases; Infectious diseases: Viral; Influenza A | ko05160; Human Diseases; Infectious diseases: Viral; Hepatitis C | ko05169; Human Diseases; Infectious diseases: Viral; Epstein-Barr virus infection | ko05145; Human Diseases; Infectious diseases: Parasitic; Toxoplasmosis | ko05140; Human Diseases; Infectious diseases: Parasitic; Leishmaniasis | ko05142; Human Diseases; Infectious diseases: Parasitic; Chagas disease (American trypanosomiasis) | ko01522; Human Diseases; Drug resistance: Antineoplastic; Endocrine resistance}	{Hs20986512; KOG0660 Mitogen-activated protein kinase T Signal transduction mechanisms ;}	{GO:0016773; phosphotransferase activity, alcohol group as acceptor; molecular_function GO:0004672; protein kinase activity; molecular_function GO:0006468; protein phosphorylation; biological_process GO:0016020; membrane; cellular_component GO:0005524; ATP binding; molecular_function}	{NM_001142865.1; Nasonia vitripennis p38 map kinase (P38mapk), mRNA}	{PF06293:Lipopolysaccharide kinase (Kdo/WaaP) family PF07714:Protein tyrosine kinase PF00069:Protein kinase domain}
transcript_HQ_E1_1_transcript7034/f2p0/2227	{XP_015763581.1; PREDICTED: mucin-like protein isoform X1 [Acropora digitifera]}	{sp|B3EWY9|MLP_ACRMI; Mucin-like protein (Fragment) OS=Acropora millepora PE=1 SV=1}	{bfo:BRAFLDRAFT_121630; - - - - -}	{CE24549; KOG1218 Proteins containing Ca2+-binding EGF-like domains T Signal transduction mechanisms ;}	{GO:0005509; calcium ion binding; molecular_function GO:0005515; protein binding; molecular_function GO:0016020; membrane; cellular_component GO:0071436; sodium ion export; biological_process GO:0015081; sodium ion transmembrane transporter activity; molecular_function GO:0008948; oxaloacetate decarboxylase activity; molecular_function}	{NA}	{PF07645:Calcium-binding EGF domain PF00008:EGF-like domain PF04277:Oxaloacetate decarboxylase, gamma chain }
transcript_HQ_E1_1_transcript7035/f2p0/2221	{XP_015755700.1; PREDICTED: UDP-xylose and UDP-N-acetylglucosamine transporter-like [Acropora digitifera]}	{sp|Q95KB4|S35B4_MACFA; UDP-xylose and UDP-N-acetylglucosamine transporter OS=Macaca fascicularis GN=SLC35B4 PE=2 SV=1}	{adf:107335220; K15278 SLC35B4, YEA4 solute carrier family 35 (UDP-xylose/UDP-N-acetylglucosamine transporter), member B4 - -}	{Hs14249528; KOG1583 UDP-N-acetylglucosamine transporter G Carbohydrate transport and metabolism ;}	{GO:0016020; membrane; cellular_component GO:0008643; carbohydrate transport; biological_process GO:0000139; Golgi membrane; cellular_component GO:0055085; transmembrane transport; biological_process GO:0016021; integral to membrane; cellular_component GO:0005351; sugar:hydrogen symporter activity; molecular_function}	{NA}	{PF04142:Nucleotide-sugar transporter PF00892:EamA-like transporter family PF08449:UAA transporter family}
transcript_HQ_E1_1_transcript7036/f2p0/2228	{XP_015776427.1; PREDICTED: membrane-associated progesterone receptor component 2-like [Acropora digitifera]}	{sp|Q80UU9|PGRC2_MOUSE; Membrane-associated progesterone receptor component 2 OS=Mus musculus GN=Pgrmc2 PE=1 SV=2}	{ngi:103731842; K17278 PGRMC1_2 membrane-associated progesterone receptor component - -}	{Hs5453916; KOG1110 Putative steroid membrane receptor Hpr6.6/25-Dx R General function prediction only ;}	{NA}	{XM_015920941.1; PREDICTED: Acropora digitifera membrane-associated progesterone receptor component 2-like (LOC107354453), mRNA}	{NA}
transcript_HQ_E1_1_transcript7039/f6p0/2213	{XP_015754470.1; PREDICTED: protein SDE2 homolog [Acropora digitifera]}	{sp|Q07G43|SDE2_XENTR; Protein SDE2 homolog OS=Xenopus tropicalis GN=sde2 PE=2 SV=1}	{adf:107334085; - - - - -}	{Hs18548124; KOG2827 Uncharacterized conserved protein S Function unknown ;}	{NA}	{NA}	{NA}
transcript_HQ_E1_1_transcript704/f11p0/3839	{XP_015751566.1; PREDICTED: protein argonaute-2-like isoform X3 [Acropora digitifera]}	{sp|Q9UKV8|AGO2_HUMAN; Protein argonaute-2 OS=Homo sapiens GN=AGO2 PE=1 SV=3}	{adf:107331488; K11593 ELF2C, AGO eukaryotic translation initiation factor 2C - -}	{7303251; KOG1041 Translation initiation factor 2C (eIF-2C) and related proteins J Translation, ribosomal structure and biogenesis ;}	{GO:0003676; nucleic acid binding; molecular_function GO:0005515; protein binding; molecular_function}	{XM_009349800.2; PREDICTED: Pyrus x bretschneideri protein argonaute 1-like (LOC103939686), transcript variant X3, mRNA}	{PF02171:Piwi domain PF02170:PAZ domain}
transcript_HQ_E1_1_transcript7040/f5p0/2224	{XP_015762409.1; PREDICTED: uncharacterized protein LOC107341498 [Acropora digitifera]}	{sp|Q0MQI3|NDUS8_PANTR; NADH dehydrogenase [ubiquinone] iron-sulfur protein 8, mitochondrial OS=Pan troglodytes GN=NDUFS8 PE=2 SV=1}	{mdo:100618522; K03941 NDUFS8 NADH dehydrogenase (ubiquinone) Fe-S protein 8 [EC:1.6.5.3 1.6.99.3] 1.6.5.3,1.6.99.3 ko00190; Metabolism; Energy metabolism; Oxidative phosphorylation | ko05010; Human Diseases; Neurodegenerative diseases; Alzheimer's disease | ko05012; Human Diseases; Neurodegenerative diseases; Parkinson's disease | ko05016; Human Diseases; Neurodegenerative diseases; Huntington's disease | ko04932; Human Diseases; Endocrine and metabolic diseases; Non-alcoholic fatty liver disease (NAFLD)}	{Hs4505371; KOG3256 NADH:ubiquinone oxidoreductase, NDUFS8/23 kDa subunit C Energy production and conversion ;}	{GO:0046332; SMAD binding; molecular_function}	{XM_015376153.1; PREDICTED: Cyprinodon variegatus NADH:ubiquinone oxidoreductase core subunit S8 (ndufs8), mRNA}	{PF08782:c-SKI Smad4 binding domain}
transcript_HQ_E1_1_transcript7041/f3p0/2230	{XP_015764012.1; PREDICTED: prenylcysteine oxidase-like [Acropora digitifera]}	{sp|Q9UHG3|PCYOX_HUMAN; Prenylcysteine oxidase 1 OS=Homo sapiens GN=PCYOX1 PE=1 SV=3}	{hmg:100200423; K05906 PCYOX1, FCLY prenylcysteine oxidase / farnesylcysteine lyase [EC:1.8.3.5 1.8.3.6] 1.8.3.5,1.8.3.6 ko00900; Metabolism; Metabolism of terpenoids and polyketides; Terpenoid backbone biosynthesis}	{NA}	{GO:0055114; oxidation-reduction process; biological_process GO:0030328; prenylcysteine catabolic process; biological_process GO:0016491; oxidoreductase activity; molecular_function GO:0016670; oxidoreductase activity, acting on a sulfur group of donors, oxygen as acceptor; molecular_function}	{NA}	{PF01593:Flavin containing amine oxidoreductase PF01266:FAD dependent oxidoreductase PF07156:Prenylcysteine lyase PF07992:Pyridine nucleotide-disulphide oxidoreductase}
transcript_HQ_E1_1_transcript7042/f2p0/2246	{XP_015766430.1; PREDICTED: uncharacterized protein LOC107345241 [Acropora digitifera]}	{NA}	{nve:NEMVE_v1g218210; - - - - -}	{NA}	{GO:0006614; SRP-dependent cotranslational protein targeting to membrane; biological_process GO:0005525; GTP binding; molecular_function GO:0016887; ATPase activity; molecular_function GO:0005524; ATP binding; molecular_function GO:0016020; membrane; cellular_component GO:0003924; GTPase activity; molecular_function}	{NA}	{PF13304:AAA domain, putative AbiEii toxin, Type IV TA system PF00005:ABC transporter PF00448:SRP54-type protein, GTPase domain PF01926:50S ribosome-binding GTPase PF03193:Protein of unknown function, DUF258 PF05049:Interferon-inducible GTPase (IIGP)}
transcript_HQ_E1_1_transcript7044/f5p0/2221	{XP_015766255.1; PREDICTED: keratin-associated protein 10-6-like [Acropora digitifera]}	{sp|A8MXZ3|KRA91_HUMAN; Keratin-associated protein 9-1 OS=Homo sapiens GN=KRTAP9-1 PE=3 SV=1}	{nve:NEMVE_v1g211071; - - - - -}	{NA}	{NA}	{NA}	{NA}
transcript_HQ_E1_1_transcript7045/f3p0/2242	{XP_015769483.1; PREDICTED: F-box/WD repeat-containing protein 9-like [Acropora digitifera]}	{sp|Q2T9T9|FBXW9_BOVIN; F-box/WD repeat-containing protein 9 OS=Bos taurus GN=FBXW9 PE=2 SV=1}	{adf:107347998; K10265 FBXW9 F-box and WD-40 domain protein 9 - -}	{Hs16306494; KOG0281 Beta-TrCP (transducin repeats containing)/Slimb proteins S Function unknown ;}	{GO:0005515; protein binding; molecular_function}	{NA}	{PF12937:F-box-like PF00646:F-box domain PF00400:WD domain, G-beta repeat}
transcript_HQ_E1_1_transcript7046/f5p0/2246	{XP_015759332.1; PREDICTED: LOW QUALITY PROTEIN: cytosolic 5'-nucleotidase 3A-like [Acropora digitifera]}	{sp|Q5ZID6|5NT3A_CHICK; Cytosolic 5'-nucleotidase 3A OS=Gallus gallus GN=NT5C3A PE=1 SV=3}	{adf:107338608; K01081 E3.1.3.5 5'-nucleotidase 3.1.3.5 ko00230; Metabolism; Nucleotide metabolism; Purine metabolism | ko00240; Metabolism; Nucleotide metabolism; Pyrimidine metabolism | ko00760; Metabolism; Metabolism of cofactors and vitamins; Nicotinate and nicotinamide metabolism}	{Hs7706031; KOG3128 Uncharacterized conserved protein S Function unknown ;}	{GO:0000287; magnesium ion binding; molecular_function GO:0005737; cytoplasm; cellular_component GO:0008253; 5'-nucleotidase activity; molecular_function}	{NA}	{PF05822:Pyrimidine 5'-nucleotidase (UMPH-1)}
transcript_HQ_E1_1_transcript7049/f2p0/2266	{NA}	{NA}	{NA}	{NA}	{GO:0005823; central plaque of spindle pole body; cellular_component GO:0005200; structural constituent of cytoskeleton; molecular_function GO:0030474; spindle pole body duplication; biological_process}	{NA}	{PF17082:Spindle Pole Component 29}
transcript_HQ_E1_1_transcript705/f15p0/3815	{XP_015778310.1; PREDICTED: junctophilin-2-like [Acropora digitifera]}	{sp|Q9BR39|JPH2_HUMAN; Junctophilin-2 OS=Homo sapiens GN=JPH2 PE=1 SV=2}	{adf:107356174; K19530 JPH junctophilin - -}	{CE06495; KOG0231 Junctional membrane complex protein Junctophilin and related MORN repeat proteins R General function prediction only ;}	{NA}	{XM_015922824.1; PREDICTED: Acropora digitifera junctophilin-2-like (LOC107356174), mRNA}	{NA}
transcript_HQ_E1_1_transcript7050/f2p0/2292	{KXJ15981.1; Brefeldin A-inhibited guanine nucleotide-exchange protein 1 [Exaiptasia pallida]}	{sp|G3X9K3|BIG1_MOUSE; Brefeldin A-inhibited guanine nucleotide-exchange protein 1 OS=Mus musculus GN=Arfgef1 PE=1 SV=1}	{nve:NEMVE_v1g102625; K18442 ARFGEF, BIG brefeldin A-inhibited guanine nucleotide-exchange protein - ko04144; Cellular Processes; Transport and catabolism; Endocytosis}	{Hs5453571; KOG0929 Guanine nucleotide exchange factor U Intracellular trafficking, secretion, and vesicular transport ;}	{NA}	{XM_009645463.1; PREDICTED: Egretta garzetta ADP-ribosylation factor guanine nucleotide-exchange factor 2 (brefeldin A-inhibited) (ARFGEF2), partial mRNA}	{NA}
transcript_HQ_E1_1_transcript7051/f4p0/2219	{XP_001634007.1; predicted protein [Nematostella vectensis]}	{sp|Q8N2I9|STK40_HUMAN; Serine/threonine-protein kinase 40 OS=Homo sapiens GN=STK40 PE=1 SV=2}	{nve:NEMVE_v1g184973; K16312 STK40, SHIK serine/threonine-protein kinase 40 2.7.11.1 -}	{Hs22045264; KOG0583 Serine/threonine protein kinase T Signal transduction mechanisms ;}	{GO:0004672; protein kinase activity; molecular_function GO:0005524; ATP binding; molecular_function GO:0006468; protein phosphorylation; biological_process GO:0016020; membrane; cellular_component GO:0016773; phosphotransferase activity, alcohol group as acceptor; molecular_function}	{NA}	{PF07714:Protein tyrosine kinase PF06293:Lipopolysaccharide kinase (Kdo/WaaP) family PF00069:Protein kinase domain}
transcript_HQ_E1_1_transcript7053/f2p0/2229	{KXJ10238.1; DDB1- and CUL4-associated factor 4 [Exaiptasia pallida]}	{sp|Q8WV16|DCAF4_HUMAN; DDB1- and CUL4-associated factor 4 OS=Homo sapiens GN=DCAF4 PE=1 SV=3}	{adf:107353229; K11799 WDR21A WD repeat-containing protein 21A - -}	{Hs22049461; KOG2695 WD40 repeat protein R General function prediction only ;}	{GO:0005515; protein binding; molecular_function}	{NA}	{PF00400:WD domain, G-beta repeat}
transcript_HQ_E1_1_transcript7054/f2p0/2234	{KXJ18415.1; Ectonucleoside triphosphate diphosphohydrolase 4 [Exaiptasia pallida]}	{sp|Q9Y227|ENTP4_HUMAN; Ectonucleoside triphosphate diphosphohydrolase 4 OS=Homo sapiens GN=ENTPD4 PE=1 SV=1}	{spu:580175; K12305 ENTPD4, LALP70 ectonucleoside triphosphate diphosphohydrolase 4 3.6.1.6 ko00230; Metabolism; Nucleotide metabolism; Purine metabolism | ko00240; Metabolism; Nucleotide metabolism; Pyrimidine metabolism | ko04142; Cellular Processes; Transport and catabolism; Lysosome}	{Hs4758662; KOG1386 Nucleoside phosphatase F Nucleotide transport and metabolism ;}	{GO:0016787; hydrolase activity; molecular_function GO:0016021; integral to membrane; cellular_component}	{NA}	{PF01150:GDA1/CD39 (nucleoside phosphatase) family PF07782:DC-STAMP-like protein}
transcript_HQ_E1_1_transcript7055/f8p0/2219	{XP_015777558.1; PREDICTED: cytidine and dCMP deaminase domain-containing protein 1-like [Acropora digitifera]}	{sp|Q8BMD5|CDAC1_MOUSE; Cytidine and dCMP deaminase domain-containing protein 1 OS=Mus musculus GN=Cdadc1 PE=2 SV=1}	{nve:NEMVE_v1g198805; - - - - -}	{Hs13569864; KOG3127 Deoxycytidylate deaminase F Nucleotide transport and metabolism ;}	{GO:0002100; tRNA wobble adenosine to inosine editing; biological_process GO:0008270; zinc ion binding; molecular_function GO:0008251; tRNA-specific adenosine deaminase activity; molecular_function}	{NA}	{PF00383:Cytidine and deoxycytidylate deaminase zinc-binding region PF14437:MafB19-like deaminase}
transcript_HQ_E1_1_transcript7056/f6p0/2225	{XP_015761702.1; PREDICTED: uncharacterized protein LOC107340825 [Acropora digitifera]}	{NA}	{NA}	{NA}	{NA}	{NA}	{NA}
transcript_HQ_E1_1_transcript7058/f3p0/2225	{XP_012057030.1; PREDICTED: dihydrolipoyllysine-residue acetyltransferase component of pyruvate dehydrogenase complex, mitochondrial [Atta cephalotes]}	{sp|Q8BMF4|ODP2_MOUSE; Dihydrolipoyllysine-residue acetyltransferase component of pyruvate dehydrogenase complex, mitochondrial OS=Mus musculus GN=Dlat PE=1 SV=2}	{nve:NEMVE_v1g227398; K00627 DLAT, aceF, pdhC pyruvate dehydrogenase E2 component (dihydrolipoamide acetyltransferase) 2.3.1.12 ko01200; Metabolism; Global and overview maps; Carbon metabolism | ko00010; Metabolism; Carbohydrate metabolism; Glycolysis / Gluconeogenesis | ko00020; Metabolism; Carbohydrate metabolism; Citrate cycle (TCA cycle) | ko00620; Metabolism; Carbohydrate metabolism; Pyruvate metabolism}	{Hs17458911; KOG0557 Dihydrolipoamide acetyltransferase C Energy production and conversion ;}	{GO:0008152; NA GO:0016746; transferase activity, transferring acyl groups; molecular_function}	{EU878254.1; Carukia barnesi clone CbRS-14 dihydrolipoamide S-acetyltransferase-like protein-like mRNA, partial sequence}	{PF00198:2-oxoacid dehydrogenases acyltransferase (catalytic domain) PF02817:e3 binding domain}
transcript_HQ_E1_1_transcript706/f2p0/3849	{XP_015761695.1; PREDICTED: flocculation protein FLO11-like isoform X3 [Acropora digitifera]}	{NA}	{nve:NEMVE_v1g248425; - - - - -}	{NA}	{NA}	{NA}	{NA}
transcript_HQ_E1_1_transcript7060/f4p0/2219	{XP_015773525.1; PREDICTED: uncharacterized protein LOC107351730 [Acropora digitifera]}	{NA}	{NA}	{NA}	{NA}	{NA}	{NA}
transcript_HQ_E1_1_transcript7061/f17p0/2167	{XP_001640669.1; predicted protein [Nematostella vectensis]}	{sp|Q10739|MMP14_RAT; Matrix metalloproteinase-14 OS=Rattus norvegicus GN=Mmp14 PE=2 SV=2}	{nve:NEMVE_v1g83189; K07997 MMP17 matrix metalloproteinase-17 (membrane-inserted) 3.4.24.- -}	{7291835; KOG1565 Gelatinase A and related matrix metalloproteases OW Posttranslational modification, protein turnover, chaperones ; Extracellular structures ;}	{GO:0004222; metalloendopeptidase activity; molecular_function GO:0008270; zinc ion binding; molecular_function GO:0031012; extracellular matrix; cellular_component GO:0006508; proteolysis; biological_process}	{NA}	{PF00413:Matrixin}
transcript_HQ_E1_1_transcript7063/f2p0/2226	{XP_015760317.1; PREDICTED: thioredoxin domain-containing protein 17-like [Acropora digitifera]}	{sp|Q9CQM5|TXD17_MOUSE; Thioredoxin domain-containing protein 17 OS=Mus musculus GN=Txndc17 PE=1 SV=1}	{spu:582604; - - - - -}	{Hs14249348; KOG3425 Uncharacterized conserved protein S Function unknown ;}	{NA}	{NA}	{NA}
transcript_HQ_E1_1_transcript7064/f3p0/2216	{XP_015777833.1; PREDICTED: uncharacterized protein LOC107355765 [Acropora digitifera]}	{NA}	{adf:107348498; - - - - -}	{NA}	{NA}	{NA}	{NA}
transcript_HQ_E1_1_transcript7065/f37p0/2214	{KXJ27871.1; Histone acetyltransferase KAT8 [Exaiptasia pallida]}	{sp|Q9D1P2|KAT8_MOUSE; Histone acetyltransferase KAT8 OS=Mus musculus GN=Kat8 PE=1 SV=1}	{nve:NEMVE_v1g167841; K11308 MYST1, MOF, KAT8 histone acetyltransferase MYST1 2.3.1.48 -}	{Hs14149875; KOG2747 Histone acetyltransferase (MYST family) B Chromatin structure and dynamics ;}	{GO:0008080; N-acetyltransferase activity; molecular_function GO:0016747; transferase activity, transferring acyl groups other than amino-acyl groups; molecular_function GO:0006355; regulation of transcription, DNA-dependent; biological_process}	{XM_008290922.1; PREDICTED: Stegastes partitus K(lysine) acetyltransferase 8 (kat8), mRNA}	{PF13508:Acetyltransferase (GNAT) domain PF00583:Acetyltransferase (GNAT) family PF01853:MOZ/SAS family}
transcript_HQ_E1_1_transcript7066/f11p0/2230	{XP_015777657.1; PREDICTED: uncharacterized protein LOC107355583 isoform X2 [Acropora digitifera]}	{NA}	{mpro:BJP34_15875; - - - - -}	{NA}	{GO:0003824; NA GO:0005509; calcium ion binding; molecular_function}	{NA}	{PF13405:EF-hand domain PF13833:EF-hand domain pair PF00682:HMGL-like PF00036:EF hand PF13202:EF hand}
transcript_HQ_E1_1_transcript7067/f11p0/2239	{KXJ20046.1; Small lysine-rich protein 1 [Exaiptasia pallida]}	{NA}	{NA}	{NA}	{NA}	{NA}	{NA}
transcript_HQ_E1_1_transcript7068/f4p0/2205	{XP_015761556.1; PREDICTED: protein YIPF5-like [Acropora digitifera]}	{sp|Q66KA5|YIPF5_XENTR; Protein YIPF5 OS=Xenopus tropicalis GN=yipf5 PE=2 SV=1}	{nve:NEMVE_v1g206185; K20363 YIP1, YIPF5 protein transport protein YIP1 - -}	{Hs21314734; KOG3103 Rab GTPase interacting factor, Golgi membrane protein U Intracellular trafficking, secretion, and vesicular transport ;}	{GO:0016020; membrane; cellular_component}	{NA}	{PF04893:Yip1 domain}
transcript_HQ_E1_1_transcript7069/f2p0/2243	{XP_001626918.1; predicted protein [Nematostella vectensis]}	{NA}	{sre:PTSG_02383; - - - - -}	{NA}	{NA}	{NA}	{NA}
transcript_HQ_E1_1_transcript707/f3p0/3850	{XP_015754036.1; PREDICTED: WD repeat-containing protein 44-like [Acropora digitifera]}	{sp|Q498F0|WDR44_XENLA; WD repeat-containing protein 44 OS=Xenopus laevis GN=wdr44 PE=2 SV=1}	{adf:107333698; K20241 WDR44, RAB11BP WD repeat-containing protein 44 - -}	{Hs22059675; KOG0283 WD40 repeat-containing protein S Function unknown ;}	{GO:0005515; protein binding; molecular_function}	{NA}	{PF00400:WD domain, G-beta repeat}
transcript_HQ_E1_1_transcript7070/f25p0/2170	{XP_001632773.1; predicted protein [Nematostella vectensis]}	{sp|P82264|DHE3_CHAAC; Glutamate dehydrogenase, mitochondrial OS=Chaenocephalus aceratus GN=glud1 PE=1 SV=1}	{hmg:100210563; K00261 GLUD1_2, gdhA glutamate dehydrogenase (NAD(P)+) 1.4.1.3 ko01200; Metabolism; Global and overview maps; Carbon metabolism | ko00910; Metabolism; Energy metabolism; Nitrogen metabolism | ko00250; Metabolism; Amino acid metabolism; Alanine, aspartate and glutamate metabolism | ko00220; Metabolism; Amino acid metabolism; Arginine biosynthesis | ko00471; Metabolism; Metabolism of other amino acids; D-Glutamine and D-glutamate metabolism | ko04964; Organismal Systems; Excretory system; Proximal tubule bicarbonate reclamation}	{Hs6912392; KOG2250 Glutamate/leucine/phenylalanine/valine dehydrogenases E Amino acid transport and metabolism ;}	{GO:0055114; oxidation-reduction process; biological_process GO:0051287; NAD binding; molecular_function GO:0006520; cellular amino acid metabolic process; biological_process GO:0016491; oxidoreductase activity; molecular_function}	{XM_008501470.1; PREDICTED: Calypte anna glutamate dehydrogenase 1 (GLUD1), mRNA}	{PF00208:Glutamate/Leucine/Phenylalanine/Valine dehydrogenase PF02826:D-isomer specific 2-hydroxyacid dehydrogenase, NAD binding domain PF02812:Glu/Leu/Phe/Val dehydrogenase, dimerisation domain}
transcript_HQ_E1_1_transcript7071/f39p0/2204	{XP_015775597.1; PREDICTED: caprin-1-like [Acropora digitifera]}	{sp|Q14444|CAPR1_HUMAN; Caprin-1 OS=Homo sapiens GN=CAPRIN1 PE=1 SV=2}	{lgi:LOTGIDRAFT_228465; K18743 CAPRIN1, GPIAP1 caprin-1 - -}	{NA}	{NA}	{NA}	{NA}
transcript_HQ_E1_1_transcript7074/f2p0/2229	{XP_015770550.1; PREDICTED: glutathione synthetase-like isoform X1 [Acropora digitifera]}	{sp|P35668|GSHB_XENLA; Glutathione synthetase OS=Xenopus laevis GN=gss PE=2 SV=1}	{mze:101466390; K21456 - - 6.3.2.3 -}	{Hs4504169; KOG0021 Glutathione synthetase Q Secondary metabolites biosynthesis, transport and catabolism ;}	{GO:0004363; glutathione synthase activity; molecular_function GO:0005524; ATP binding; molecular_function GO:0006750; glutathione biosynthetic process; biological_process}	{NA}	{PF03199:Eukaryotic glutathione synthase PF03917:Eukaryotic glutathione synthase, ATP binding domain}
transcript_HQ_E1_1_transcript7077/f3p0/2207	{XP_015772374.1; PREDICTED: uncharacterized protein LOC107350643 isoform X1 [Acropora digitifera]}	{NA}	{NA}	{NA}	{GO:0005515; protein binding; molecular_function}	{NA}	{PF01833:IPT/TIG domain}
transcript_HQ_E1_1_transcript708/f4p0/3844	{XP_015771900.1; PREDICTED: kinesin-like protein KIF28P [Acropora digitifera]}	{sp|F8WLE0|KIF28_RAT; Kinesin-like protein KIF28P OS=Rattus norvegicus GN=Kif28p PE=2 SV=1}	{sko:100366906; - - - - -}	{CE02031; KOG0245 Kinesin-like protein Z Cytoskeleton ;}	{GO:0043395; heparan sulfate proteoglycan binding; molecular_function GO:0008017; microtubule binding; molecular_function GO:0016020; membrane; cellular_component GO:0003777; microtubule motor activity; molecular_function GO:0005578; proteinaceous extracellular matrix; cellular_component GO:0007018; microtubule-based movement; biological_process GO:0005515; protein binding; molecular_function GO:0005524; ATP binding; molecular_function}	{XM_015255501.1; PREDICTED: Diachasma alloeum kinesin-like protein unc-104 (LOC107037118), transcript variant X7, mRNA}	{PF00225:Kinesin motor domain PF16796:Microtubule binding PF00498:FHA domain PF01153:Glypican PF00168:C2 domain}
transcript_HQ_E1_1_transcript7080/f13p0/2218	{XP_015757634.1; PREDICTED: ADP-ribosylation factor 6 [Acropora digitifera]}	{sp|P26990|ARF6_CHICK; ADP-ribosylation factor 6 OS=Gallus gallus GN=ARF6 PE=2 SV=3}	{adf:107337034; K07941 ARF6 ADP-ribosylation factor 6 - ko04014; Environmental Information Processing; Signal transduction; Ras signaling pathway | ko04072; Environmental Information Processing; Signal transduction; Phospholipase D signaling pathway | ko04144; Cellular Processes; Transport and catabolism; Endocytosis | ko04666; Organismal Systems; Immune system; Fc gamma R-mediated phagocytosis}	{Hs4502211; KOG0071 GTP-binding ADP-ribosylation factor Arf6 (dArf3) U Intracellular trafficking, secretion, and vesicular transport ;}	{GO:0003873; 6-phosphofructo-2-kinase activity; molecular_function GO:0004871; signal transducer activity; molecular_function GO:0031683; G-protein beta/gamma-subunit complex binding; molecular_function GO:0006000; fructose metabolic process; biological_process GO:0005525; GTP binding; molecular_function GO:0007186; G-protein coupled receptor protein signaling pathway; biological_process GO:0003924; GTPase activity; molecular_function GO:0007264; small GTPase mediated signal transduction; biological_process GO:0005524; ATP binding; molecular_function GO:0019001; guanyl nucleotide binding; molecular_function}	{XM_012383225.1; PREDICTED: Bombus impatiens ADP-ribosylation factor 6 (LOC100747844), transcript variant X3, mRNA}	{PF00025:ADP-ribosylation factor family PF08477:Ras of Complex, Roc, domain of DAPkinase PF00503:G-protein alpha subunit PF01926:50S ribosome-binding GTPase PF00071:Ras family PF01591:6-phosphofructo-2-kinase PF04670:Gtr1/RagA G protein conserved region}
transcript_HQ_E1_1_transcript7081/f3p0/2225	{XP_015749866.1; PREDICTED: telomerase Cajal body protein 1-like [Acropora digitifera]}	{sp|Q60525|WAP53_MESAU; Telomerase Cajal body protein 1 OS=Mesocricetus auratus GN=Wrap53 PE=2 SV=1}	{adf:107329709; - - - - -}	{Hs8922396; KOG2919 Guanine nucleotide-binding protein R General function prediction only ;}	{GO:0005515; protein binding; molecular_function}	{XM_002593309.1; Branchiostoma floridae hypothetical protein, mRNA}	{PF00400:WD domain, G-beta repeat}
transcript_HQ_E1_1_transcript7082/f2p0/2223	{XP_015769538.1; PREDICTED: disks large homolog 5-like [Acropora digitifera]}	{sp|Q8TDM6|DLG5_HUMAN; Disks large homolog 5 OS=Homo sapiens GN=DLG5 PE=1 SV=4}	{ccw:104697846; - - - - -}	{Hs22052226; KOG0708 Membrane-associated guanylate kinase MAGUK (contains PDZ, SH3, HOOK and GUK domains) F Nucleotide transport and metabolism ;}	{GO:0005515; protein binding; molecular_function}	{NA}	{PF13180:PDZ domain PF00595:PDZ domain (Also known as DHR or GLGF) PF00018:SH3 domain}
transcript_HQ_E1_1_transcript7086/f6p0/2195	{XP_015752759.1; PREDICTED: uncharacterized protein LOC107332533, partial [Acropora digitifera]}	{NA}	{adf:107332533; - - - - -}	{NA}	{NA}	{NA}	{NA}
transcript_HQ_E1_1_transcript7087/f3p0/2238	{XP_015749689.1; PREDICTED: probable palmitoyltransferase ZDHHC24 [Acropora digitifera]}	{sp|Q2TGI5|ZDH24_RAT; Probable palmitoyltransferase ZDHHC24 OS=Rattus norvegicus GN=Zdhhc24 PE=2 SV=1}	{adf:107335410; K18932 ZDHHC palmitoyltransferase 2.3.1.225 -}	{7291421; KOG1311 DHHC-type Zn-finger proteins R General function prediction only ;}	{NA}	{NA}	{NA}
transcript_HQ_E1_1_transcript7089/f3p0/2221	{XP_015762009.1; PREDICTED: uncharacterized protein LOC107341101 [Acropora digitifera]}	{NA}	{nve:NEMVE_v1g242327; - - - - -}	{NA}	{GO:0006260; DNA replication; biological_process}	{NA}	{PF06156:Protein of unknown function (DUF972)}
transcript_HQ_E1_1_transcript709/f9p0/3834	{XP_015778078.1; PREDICTED: LOW QUALITY PROTEIN: 2-oxoglutarate dehydrogenase, mitochondrial-like [Acropora digitifera]}	{sp|Q02218|ODO1_HUMAN; 2-oxoglutarate dehydrogenase, mitochondrial OS=Homo sapiens GN=OGDH PE=1 SV=3}	{shr:100932157; K00164 OGDH, sucA 2-oxoglutarate dehydrogenase E1 component 1.2.4.2 ko01200; Metabolism; Global and overview maps; Carbon metabolism | ko00020; Metabolism; Carbohydrate metabolism; Citrate cycle (TCA cycle) | ko00310; Metabolism; Amino acid metabolism; Lysine degradation | ko00380; Metabolism; Amino acid metabolism; Tryptophan metabolism}	{Hs20541592; KOG0450 2-oxoglutarate dehydrogenase, E1 subunit G Carbohydrate transport and metabolism ;}	{GO:0016624; oxidoreductase activity, acting on the aldehyde or oxo group of donors, disulfide as acceptor; molecular_function GO:0008152; NA}	{XM_015922592.1; PREDICTED: Acropora digitifera 2-oxoglutarate dehydrogenase, mitochondrial-like (LOC107355973), mRNA}	{PF00676:Dehydrogenase E1 component}
transcript_HQ_E1_1_transcript7090/f9p0/2231	{KXJ29717.1; G-protein coupled receptor 1 [Exaiptasia pallida]}	{sp|Q54U75|CRLA_DICDI; Cyclic AMP receptor-like protein A OS=Dictyostelium discoideum GN=crlA PE=2 SV=1}	{adf:107328775; - - - - -}	{NA}	{GO:0006508; proteolysis; biological_process GO:0030436; asexual sporulation; biological_process GO:0004190; aspartic-type endopeptidase activity; molecular_function GO:0004930; G-protein coupled receptor activity; molecular_function GO:0016021; integral to membrane; cellular_component GO:0007186; G-protein coupled receptor protein signaling pathway; biological_process}	{NA}	{PF00001:7 transmembrane receptor (rhodopsin family) PF00002:7 transmembrane receptor (Secretin family) PF03419:Sporulation factor SpoIIGA PF00335:Tetraspanin family}
transcript_HQ_E1_1_transcript7093/f2p0/2215	{XP_015775046.1; PREDICTED: nudC domain-containing protein 3-like [Acropora digitifera]}	{sp|Q8IVD9|NUDC3_HUMAN; NudC domain-containing protein 3 OS=Homo sapiens GN=NUDCD3 PE=1 SV=3}	{hmg:100208432; - - - - -}	{Hs13357210; KOG2265 Nuclear distribution protein NUDC T Signal transduction mechanisms ;}	{NA}	{NA}	{NA}
transcript_HQ_E1_1_transcript7094/f2p0/2201	{XP_015769075.1; PREDICTED: kelch-like protein 12 [Acropora digitifera]}	{sp|Q53HC5|KLH26_HUMAN; Kelch-like protein 26 OS=Homo sapiens GN=KLHL26 PE=1 SV=2}	{adf:107334338; - - - - -}	{7299551; KOG4441 Proteins containing BTB/POZ and Kelch domains, involved in regulatory/signal transduction processes TR Signal transduction mechanisms ; General function prediction only ;}	{GO:0005515; protein binding; molecular_function GO:0003677; DNA binding; molecular_function}	{XM_015913597.1; PREDICTED: Acropora digitifera kelch-like protein 17 (LOC107347636), mRNA}	{PF02376:CUT domain PF00651:BTB/POZ domain PF01344:Kelch motif PF07646:Kelch motif}
transcript_HQ_E1_1_transcript7095/f36p0/2218	{KXJ29756.1; Protein max [Exaiptasia pallida]}	{sp|P61245|MAX_FELCA; Protein max OS=Felis catus GN=MAX PE=2 SV=1}	{cpic:101937840; K04453 MAX Max protein - ko04010; Environmental Information Processing; Signal transduction; MAPK signaling pathway | ko05200; Human Diseases; Cancers: Overview; Pathways in cancer | ko05202; Human Diseases; Cancers: Overview; Transcriptional misregulation in cancer | ko05222; Human Diseases; Cancers: Specific types; Small cell lung cancer; cpic:101937840; K04453 MAX Max protein - ko04010; Environmental Information Processing; Signal transduction; MAPK signaling pathway | ko05200; Human Diseases; Cancers: Overview; Pathways in cancer | ko05202; Human Diseases; Cancers: Overview; Transcriptional misregulation in cancer | ko05222; Human Diseases; Cancers: Specific types; Small cell lung cancer}	{Hs21704261; KOG2483 Upstream transcription factor 2/L-myc-2 protein K Transcription ;}	{GO:0004725; protein tyrosine phosphatase activity; molecular_function GO:0046983; protein dimerization activity; molecular_function GO:0005622; intracellular; cellular_component GO:0006470; protein dephosphorylation; biological_process GO:0000087; M phase of mitotic cell cycle; biological_process}	{NA}	{PF06617:M-phase inducer phosphatase PF00010:Helix-loop-helix DNA-binding domain}
transcript_HQ_E1_1_transcript7096/f3p0/2224	{KXJ10721.1; Patatin-like phospholipase domain-containing protein 2 [Exaiptasia pallida]}	{sp|Q8BJ56|PLPL2_MOUSE; Patatin-like phospholipase domain-containing protein 2 OS=Mus musculus GN=Pnpla2 PE=1 SV=1}	{phi:102100353; K16816 PNPLA2, ATGL patatin-like phospholipase domain-containing protein 2 3.1.1.3 ko00561; Metabolism; Lipid metabolism; Glycerolipid metabolism | ko04923; Organismal Systems; Endocrine system; Regulation of lipolysis in adipocytes}	{7294356; KOG3773 Adiponutrin and related vesicular transport proteins; predicted alpha/beta hydrolase U Intracellular trafficking, secretion, and vesicular transport ;}	{GO:0006629; lipid metabolic process; biological_process}	{NA}	{PF01734:Patatin-like phospholipase}
transcript_HQ_E1_1_transcript7097/f5p0/2234	{XP_015767393.1; PREDICTED: uncharacterized protein LOC107346135 [Acropora digitifera]}	{sp|Q08345|DDR1_HUMAN; Epithelial discoidin domain-containing receptor 1 OS=Homo sapiens GN=DDR1 PE=1 SV=1}	{adf:107332086; - - - - -}	{Hs7669483; KOG1094 Discoidin domain receptor DDR1 T Signal transduction mechanisms ;}	{NA}	{NA}	{NA}
transcript_HQ_E1_1_transcript7098/f5p0/2202	{KXJ13918.1; Cyclic nucleotide-binding domain-containing protein 2 [Exaiptasia pallida]}	{sp|Q96M20|CNBD2_HUMAN; Cyclic nucleotide-binding domain-containing protein 2 OS=Homo sapiens GN=CNBD2 PE=2 SV=2}	{tad:TRIADDRAFT_52117; - - - - -}	{Hs18201890; KOG1113 cAMP-dependent protein kinase types I and II, regulatory subunit T Signal transduction mechanisms ;}	{GO:0005680; anaphase-promoting complex; cellular_component}	{NA}	{PF12859:Anaphase-promoting complex subunit 1}
transcript_HQ_E1_1_transcript7099/f2p0/2221	{NA}	{NA}	{NA}	{NA}	{NA}	{NA}	{NA}
transcript_HQ_E1_1_transcript71/f3p0/5423	{XP_015777077.1; PREDICTED: collagen alpha-1(IX) chain-like isoform X1 [Acropora digitifera]}	{sp|O88207|CO5A1_MOUSE; Collagen alpha-1(V) chain OS=Mus musculus GN=Col5a1 PE=1 SV=2}	{nve:NEMVE_v1g184625; - - - - -}	{Hs16554579; KOG3544 Collagens (type IV and type XIII), and related proteins W Extracellular structures ;}	{GO:0005201; extracellular matrix structural constituent; molecular_function}	{NA}	{PF01410:Fibrillar collagen C-terminal domain}
transcript_HQ_E1_1_transcript710/f5p0/3820	{XP_015754553.1; PREDICTED: zinc transporter ZIP14-like isoform X2 [Acropora digitifera]}	{sp|Q6PEH9|S39AA_DANRE; Zinc transporter ZIP10 OS=Danio rerio GN=slc39a10 PE=2 SV=1}	{adf:107334154; K14718 SLC39A12, ZIP12 solute carrier family 39 (zinc transporter), member 12 - -}	{Hs20545152; KOG2693 Putative zinc transporter P Inorganic ion transport and metabolism ;}	{GO:0016020; membrane; cellular_component GO:0046873; metal ion transmembrane transporter activity; molecular_function GO:0030001; metal ion transport; biological_process GO:0055085; transmembrane transport; biological_process}	{XM_001641014.1; Nematostella vectensis predicted protein (NEMVEDRAFT_v1g178004) partial mRNA}	{PF02535:ZIP Zinc transporter}
transcript_HQ_E1_1_transcript7101/f10p0/2222	{XP_015751291.1; PREDICTED: elongation factor Tu-like [Acropora digitifera]}	{sp|Q0BUQ2|EFTU_GRABC; Elongation factor Tu OS=Granulibacter bethesdensis (strain ATCC BAA-1260 / CGDNIH1) GN=tuf PE=3 SV=1}	{adf:107331216; K02358 tuf, TUFM elongation factor Tu - -}	{Hs21359837; KOG0460 Mitochondrial translation elongation factor Tu J Translation, ribosomal structure and biogenesis ;}	{GO:0003924; GTPase activity; molecular_function GO:0006576; cellular biogenic amine metabolic process; biological_process GO:0005525; GTP binding; molecular_function GO:0005524; ATP binding; molecular_function}	{XM_015895805.1; PREDICTED: Acropora digitifera elongation factor Tu-like (LOC107331216), mRNA}	{PF03193:Protein of unknown function, DUF258 PF10662:Ethanolamine utilisation - propanediol utilisation PF01926:50S ribosome-binding GTPase PF03144:Elongation factor Tu domain 2}
transcript_HQ_E1_1_transcript7103/f6p0/2210	{XP_015764541.1; PREDICTED: protein phosphatase 1 regulatory subunit 12A-like [Acropora digitifera]}	{sp|Q6DRG7|MYPT1_DANRE; Protein phosphatase 1 regulatory subunit 12A OS=Danio rerio GN=ppp1r12a PE=2 SV=2}	{nve:NEMVE_v1g203767; K06270 PPP1R12A, MYPT1 protein phosphatase 1 regulatory subunit 12A - ko04024; Environmental Information Processing; Signal transduction; cAMP signaling pathway | ko04022; Environmental Information Processing; Signal transduction; cGMP-PKG signaling pathway | ko04510; Cellular Processes; Cellular community - eukaryotes; Focal adhesion | ko04810; Cellular Processes; Cell motility; Regulation of actin cytoskeleton | ko04611; Organismal Systems; Immune system; Platelet activation | ko04921; Organismal Systems; Endocrine system; Oxytocin signaling pathway | ko04270; Organismal Systems; Circulatory system; Vascular smooth muscle contraction | ko05205; Human Diseases; Cancers: Overview; Proteoglycans in cancer}	{Hs4505317; KOG0505 Myosin phosphatase, regulatory subunit OT Posttranslational modification, protein turnover, chaperones ; Signal transduction mechanisms ;}	{GO:0005515; protein binding; molecular_function GO:0055114; oxidation-reduction process; biological_process GO:0016491; oxidoreductase activity; molecular_function}	{XM_015909055.1; PREDICTED: Acropora digitifera protein phosphatase 1 regulatory subunit 12A-like (LOC107343486), mRNA}	{PF00023:Ankyrin repeat PF13606:Ankyrin repeat PF00070:Pyridine nucleotide-disulphide oxidoreductase}
transcript_HQ_E1_1_transcript7104/f19p0/2213	{XP_015780389.1; PREDICTED: HHIP-like protein 2 [Acropora digitifera]}	{sp|Q9D2G9|HIPL2_MOUSE; HHIP-like protein 2 OS=Mus musculus GN=Hhipl2 PE=2 SV=2}	{mze:101469129; - - - - -}	{NA}	{GO:0005975; carbohydrate metabolic process; biological_process GO:0016901; oxidoreductase activity, acting on the CH-OH group of donors, quinone or similar compound as acceptor; molecular_function GO:0048038; quinone binding; molecular_function}	{NA}	{PF07995:Glucose / Sorbosone dehydrogenase}
transcript_HQ_E1_1_transcript7105/f2p0/2207	{XP_015761176.1; PREDICTED: glycerophosphodiester phosphodiesterase GDPD5-like [Acropora digitifera]}	{sp|Q9SD81|GDPD6_ARATH; Glycerophosphodiester phosphodiesterase GDPD6 OS=Arabidopsis thaliana GN=GDPD6 PE=2 SV=1}	{cin:100183504; K01126 E3.1.4.46, glpQ, ugpQ glycerophosphoryl diester phosphodiesterase 3.1.4.46 ko00564; Metabolism; Lipid metabolism; Glycerophospholipid metabolism}	{At5g08030; KOG2258 Glycerophosphoryl diester phosphodiesterase C Energy production and conversion ;}	{GO:0008081; phosphoric diester hydrolase activity; molecular_function GO:0006629; lipid metabolic process; biological_process}	{NA}	{PF03009:Glycerophosphoryl diester phosphodiesterase family}
transcript_HQ_E1_1_transcript7109/f3p0/2228	{XP_015777084.1; PREDICTED: vesicle-trafficking protein SEC22b-like [Acropora digitifera]}	{sp|Q4KM74|SC22B_RAT; Vesicle-trafficking protein SEC22b OS=Rattus norvegicus GN=Sec22b PE=1 SV=3}	{nve:NEMVE_v1g165401; K08517 SEC22 vesicle transport protein SEC22 - ko04130; Genetic Information Processing; Folding, sorting and degradation; SNARE interactions in vesicular transport | ko04145; Cellular Processes; Transport and catabolism; Phagosome | ko05134; Human Diseases; Infectious diseases: Bacterial; Legionellosis}	{Hs4759086; KOG0862 Synaptobrevin/VAMP-like protein SEC22 U Intracellular trafficking, secretion, and vesicular transport ;}	{GO:0005515; protein binding; molecular_function GO:0030126; COPI vesicle coat; cellular_component GO:0006886; intracellular protein transport; biological_process GO:0016021; integral to membrane; cellular_component GO:0005198; NA GO:0016192; vesicle-mediated transport; biological_process}	{NA}	{PF00957:Synaptobrevin PF06957:Coatomer (COPI) alpha subunit C-terminus}
transcript_HQ_E1_1_transcript711/f14p0/3833	{XP_015753428.1; PREDICTED: glypican-4-like [Acropora digitifera]}	{sp|P78333|GPC5_HUMAN; Glypican-5 OS=Homo sapiens GN=GPC5 PE=2 SV=1}	{adf:107333173; - - - - -}	{Hs4758464_1; KOG3821 Heparin sulfate cell surface proteoglycan T Signal transduction mechanisms ;}	{GO:0043395; heparan sulfate proteoglycan binding; molecular_function GO:0016020; membrane; cellular_component GO:0005578; proteinaceous extracellular matrix; cellular_component}	{NA}	{PF01153:Glypican}
transcript_HQ_E1_1_transcript7112/f2p0/2221	{NA}	{NA}	{NA}	{NA}	{NA}	{NA}	{NA}
transcript_HQ_E1_1_transcript7113/f39p0/2150	{XP_015762717.1; PREDICTED: YTH domain-containing family protein 3-like [Acropora digitifera]}	{sp|P59326|YTHD1_MOUSE; YTH domain-containing family protein 1 OS=Mus musculus GN=Ythdf1 PE=1 SV=1}	{umr:103660542; K20102 YTHDF YTH domain-containing family protein - -}	{Hs7705411; KOG1901 Uncharacterized high-glucose-regulated protein R General function prediction only ;}	{GO:0003723; RNA binding; molecular_function}	{XM_003439023.4; PREDICTED: Oreochromis niloticus YTH N6-methyladenosine RNA binding protein 1 (ythdf1), mRNA}	{PF04146:YT521-B-like domain}
transcript_HQ_E1_1_transcript7117/f2p0/2222	{XP_015766171.1; PREDICTED: liprin-beta-2-like [Acropora digitifera]}	{sp|Q86W92|LIPB1_HUMAN; Liprin-beta-1 OS=Homo sapiens GN=PPFIBP1 PE=1 SV=2}	{nve:NEMVE_v1g79910; - - - - -}	{Hs4505987; KOG1899 LAR transmembrane tyrosine phosphatase-interacting protein liprin R General function prediction only ;}	{GO:0005515; protein binding; molecular_function}	{NA}	{PF00536:SAM domain (Sterile alpha motif) PF07647:SAM domain (Sterile alpha motif)}
transcript_HQ_E1_1_transcript7118/f3p0/2215	{XP_015754753.1; PREDICTED: kelch-like protein 3 [Acropora digitifera]}	{sp|Q5U374|KLH12_DANRE; Kelch-like protein 12 OS=Danio rerio GN=klhl12 PE=2 SV=2}	{adf:107334335; K10442 KLHL1_4_5 kelch-like protein 1/4/5 - -}	{Hs11056006; KOG4441 Proteins containing BTB/POZ and Kelch domains, involved in regulatory/signal transduction processes TR Signal transduction mechanisms ; General function prediction only ;}	{GO:0005515; protein binding; molecular_function}	{NA}	{PF07646:Kelch motif PF00651:BTB/POZ domain PF01344:Kelch motif}
transcript_HQ_E1_1_transcript712/f3p0/3828	{XP_001623905.1; predicted protein [Nematostella vectensis]}	{sp|Q64487|PTPRD_MOUSE; Receptor-type tyrosine-protein phosphatase delta OS=Mus musculus GN=Ptprd PE=1 SV=3}	{nve:NEMVE_v1g96888; - - - - -}	{Hs18860894; KOG4228 Protein tyrosine phosphatase T Signal transduction mechanisms ;}	{GO:0005515; protein binding; molecular_function GO:0004725; protein tyrosine phosphatase activity; molecular_function GO:0008138; protein tyrosine/serine/threonine phosphatase activity; molecular_function GO:0006470; protein dephosphorylation; biological_process}	{NA}	{PF00102:Protein-tyrosine phosphatase PF00782:Dual specificity phosphatase, catalytic domain PF13895:Immunoglobulin domain}
transcript_HQ_E1_1_transcript7120/f2p0/2234	{KXZ51617.1; hypothetical protein GPECTOR_12g581 [Gonium pectorale]}	{sp|F4KD71|DUR3_ARATH; Urea-proton symporter DUR3 OS=Arabidopsis thaliana GN=DUR3 PE=1 SV=1}	{csl:COCSUDRAFT_30678; K20989 DUR3 urea-proton symporter - -}	{At5g45380; KOG2348 Urea transporter E Amino acid transport and metabolism ;}	{NA}	{NA}	{NA}
transcript_HQ_E1_1_transcript7121/f10p0/2214	{KXJ12906.1; Proprotein convertase subtilisin/kexin type 5 [Exaiptasia pallida]}	{sp|P26016|FUR11_DROME; Furin-like protease 1, isoforms 1/1-X/2 OS=Drosophila melanogaster GN=Fur1 PE=2 SV=2}	{sasa:106562014; K08654 PCSK5 proprotein convertase subtilisin/kexin type 5 3.4.21.- -; sasa:106562014; K08654 PCSK5 proprotein convertase subtilisin/kexin type 5 3.4.21.- -}	{7301335; KOG3525 Subtilisin-like proprotein convertase O Posttranslational modification, protein turnover, chaperones ;}	{GO:0004252; serine-type endopeptidase activity; molecular_function GO:0006508; proteolysis; biological_process}	{NA}	{PF00082:Subtilase family PF01483:Proprotein convertase P-domain}
transcript_HQ_E1_1_transcript7122/f6p0/2198	{KXJ21988.1; SUMO-conjugating enzyme UBC9-A [Exaiptasia pallida]}	{sp|Q9W6H5|UBC9A_DANRE; SUMO-conjugating enzyme UBC9-A OS=Danio rerio GN=ube2ia PE=1 SV=1}	{dpx:DAPPUDRAFT_230818; K10577 UBE2I, UBC9 ubiquitin-conjugating enzyme E2 I - ko03013; Genetic Information Processing; Translation; RNA transport | ko04120; Genetic Information Processing; Folding, sorting and degradation; Ubiquitin mediated proteolysis | ko04064; Environmental Information Processing; Signal transduction; NF-kappa B signaling pathway | ko05206; Human Diseases; Cancers: Overview; MicroRNAs in cancer}	{7296195; KOG0424 Ubiquitin-protein ligase O Posttranslational modification, protein turnover, chaperones ;}	{NA}	{NA}	{NA}
transcript_HQ_E1_1_transcript7124/f23p0/1989	{XP_015774053.1; PREDICTED: uncharacterized protein LOC107352234 [Acropora digitifera]}	{NA}	{NA}	{NA}	{GO:0042470; melanosome; cellular_component GO:2001256; NA GO:0030176; integral to endoplasmic reticulum membrane; cellular_component GO:0016021; integral to membrane; cellular_component GO:0005921; gap junction; cellular_component GO:0007411; axon guidance; biological_process GO:0006355; regulation of transcription, DNA-dependent; biological_process GO:0009271; phage shock; biological_process}	{NA}	{PF00876:Innexin PF15957:Commissureless PF06667:Phage shock protein B PF00335:Tetraspanin family PF06682:SOCE-associated regulatory factor of calcium homoeostasis PF14991:Protein melan-A}
transcript_HQ_E1_1_transcript7125/f2p0/2226	{XP_015770311.1; PREDICTED: phosphatidylinositol N-acetylglucosaminyltransferase subunit H-like isoform X2 [Acropora digitifera]}	{sp|Q5M9N4|PIGH_MOUSE; Phosphatidylinositol N-acetylglucosaminyltransferase subunit H OS=Mus musculus GN=Pigh PE=2 SV=1}	{cpic:101943248; K03858 PIGH, GPI15 phosphatidylinositol glycan, class H - ko00563; Metabolism; Glycan biosynthesis and metabolism; Glycosylphosphatidylinositol (GPI)-anchor biosynthesis; cpic:101943248; K03858 PIGH, GPI15 phosphatidylinositol glycan, class H - ko00563; Metabolism; Glycan biosynthesis and metabolism; Glycosylphosphatidylinositol (GPI)-anchor biosynthesis}	{Hs4758920; KOG4551 GPI-GlcNAc transferase complex, PIG-H component, involved in glycosylphosphatidylinositol anchor biosynthesis MO Cell wall/membrane/envelope biogenesis ; Posttranslational modification, protein turnover, chaperones ;}	{NA}	{NA}	{NA}
transcript_HQ_E1_1_transcript7127/f8p0/2213	{XP_015775852.1; PREDICTED: uncharacterized protein LOC107353970 [Acropora digitifera]}	{NA}	{hmg:100207705; - - - - -}	{NA}	{GO:0006629; lipid metabolic process; biological_process}	{NA}	{PF05184:Saposin-like type B, region 1}
transcript_HQ_E1_1_transcript713/f2p0/3861	{KXJ26581.1; Glutamyl aminopeptidase [Exaiptasia pallida]}	{sp|Q32LQ0|AMPE_BOVIN; Glutamyl aminopeptidase OS=Bos taurus GN=ENPEP PE=2 SV=1}	{adf:107334152; - - - - -}	{Hs4502095; KOG1046 Puromycin-sensitive aminopeptidase and related aminopeptidases EO Amino acid transport and metabolism ; Posttranslational modification, protein turnover, chaperones ;}	{GO:0008237; metallopeptidase activity; molecular_function GO:0008270; zinc ion binding; molecular_function}	{XR_001566539.1; PREDICTED: Acropora digitifera glutamyl aminopeptidase-like (LOC107353175), misc_RNA}	{PF01433:Peptidase family M1}
transcript_HQ_E1_1_transcript7131/f8p0/2239	{KXJ27771.1; Lipopolysaccharide-induced tumor necrosis factor-alpha factor-like [Exaiptasia pallida]}	{sp|Q8QGW7|LITAF_CHICK; Lipopolysaccharide-induced tumor necrosis factor-alpha factor homolog OS=Gallus gallus GN=LITAF PE=2 SV=1}	{adf:107333344; K19363 LITAF lipopolysaccharide-induced tumor necrosis factor-alpha factor - ko04142; Cellular Processes; Transport and catabolism; Lysosome}	{NA}	{NA}	{NA}	{NA}
transcript_HQ_E1_1_transcript7132/f2p0/2221	{XP_015753236.1; PREDICTED: thrombospondin-1-like [Acropora digitifera]}	{sp|P35448|TSP1_XENLA; Thrombospondin-1 OS=Xenopus laevis GN=thbs1 PE=2 SV=1}	{adf:107332988; - - - - -}	{NA}	{NA}	{NA}	{NA}
transcript_HQ_E1_1_transcript7133/f3p0/2254	{XP_015777215.1; PREDICTED: vesicular inhibitory amino acid transporter-like [Acropora digitifera]}	{sp|Q6DIV6|VIAAT_XENTR; Vesicular inhibitory amino acid transporter OS=Xenopus tropicalis GN=slc32a1 PE=2 SV=1}	{nve:NEMVE_v1g60758; K15015 SLC32A, VGAT solute carrier family 32 (vesicular inhibitory amino acid transporter) - ko04727; Organismal Systems; Nervous system; GABAergic synapse | ko04723; Organismal Systems; Nervous system; Retrograde endocannabinoid signaling | ko04721; Organismal Systems; Nervous system; Synaptic vesicle cycle | ko05032; Human Diseases; Substance dependence; Morphine addiction | ko05033; Human Diseases; Substance dependence; Nicotine addiction}	{7303217; KOG4303 Vesicular inhibitory amino acid transporter ET Amino acid transport and metabolism ; Signal transduction mechanisms ;}	{NA}	{XM_015925475.1; PREDICTED: Acropora digitifera uncharacterized LOC107358902 (LOC107358902), mRNA}	{NA}
transcript_HQ_E1_1_transcript7137/f3p0/2219	{XP_015766402.1; PREDICTED: tetratricopeptide repeat protein 28-like [Acropora digitifera]}	{sp|Q96AY4|TTC28_HUMAN; Tetratricopeptide repeat protein 28 OS=Homo sapiens GN=TTC28 PE=1 SV=4}	{adf:107337384; - - - - -}	{NA}	{NA}	{NA}	{NA}
transcript_HQ_E1_1_transcript714/f2p0/3863	{YP_001456716.1; cytochrome c oxidase subunit I [Pocillopora damicornis]}	{sp|Q35101|COX1_METSE; Cytochrome c oxidase subunit 1 OS=Metridium senile GN=COI PE=3 SV=1}	{bpg:BathyMg00240; K02256 COX1 cytochrome c oxidase subunit 1 1.9.3.1 ko00190; Metabolism; Energy metabolism; Oxidative phosphorylation | ko04260; Organismal Systems; Circulatory system; Cardiac muscle contraction | ko05010; Human Diseases; Neurodegenerative diseases; Alzheimer's disease | ko05012; Human Diseases; Neurodegenerative diseases; Parkinson's disease | ko05016; Human Diseases; Neurodegenerative diseases; Huntington's disease | ko04932; Human Diseases; Endocrine and metabolic diseases; Non-alcoholic fatty liver disease (NAFLD)}	{AtMi114; KOG4769 Cytochrome c oxidase, subunit I C Energy production and conversion ;}	{NA}	{EU400213.1; Pocillopora damicornis mitochondrion, complete genome}	{NA}
transcript_HQ_E1_1_transcript7140/f2p0/2218	{XP_015761337.1; PREDICTED: protein white-like isoform X1 [Acropora digitifera]}	{sp|Q17320|WHITE_CERCA; Protein white OS=Ceratitis capitata GN=W PE=2 SV=1}	{adf:107350516; K21396 - - - -}	{7290367; KOG0061 Transporter, ABC superfamily (Breast cancer resistance protein) Q Secondary metabolites biosynthesis, transport and catabolism ;}	{GO:0005524; ATP binding; molecular_function GO:0006810; transport; biological_process GO:0003924; GTPase activity; molecular_function GO:0003723; RNA binding; molecular_function GO:0016887; ATPase activity; molecular_function GO:0005525; GTP binding; molecular_function GO:0003724; RNA helicase activity; molecular_function GO:0016020; membrane; cellular_component}	{NA}	{PF00735:Septin PF03193:Protein of unknown function, DUF258 PF12679:ABC-2 family transporter protein PF01061:ABC-2 type transporter PF13304:AAA domain, putative AbiEii toxin, Type IV TA system PF00910:RNA helicase PF01926:50S ribosome-binding GTPase PF00005:ABC transporter}
transcript_HQ_E1_1_transcript7141/f4p0/2203	{XP_015765706.1; PREDICTED: alpha-1,3-mannosyl-glycoprotein 4-beta-N-acetylglucosaminyltransferase C-like isoform X1 [Acropora digitifera]}	{sp|Q9DGD1|MGT4C_CHICK; Alpha-1,3-mannosyl-glycoprotein 4-beta-N-acetylglucosaminyltransferase C OS=Gallus gallus GN=MGAT4C PE=1 SV=1}	{lcm:102346343; K13748 MGAT4C alpha-1,3-mannosylglycoprotein beta-1,4-N-acetylglucosaminyltransferase C [EC:2.4.1.201 2.4.1.145] 2.4.1.201,2.4.1.145 ko00510; Metabolism; Glycan biosynthesis and metabolism; N-Glycan biosynthesis | ko00513; Metabolism; Glycan biosynthesis and metabolism; Various types of N-glycan biosynthesis}	{NA}	{GO:0005975; carbohydrate metabolic process; biological_process GO:0016758; transferase activity, transferring hexosyl groups; molecular_function GO:0016020; membrane; cellular_component}	{NA}	{PF04666:N-Acetylglucosaminyltransferase-IV (GnT-IV) conserved region}
transcript_HQ_E1_1_transcript7144/f3p0/2216	{KXJ21899.1; Protein pelota-like [Exaiptasia pallida]}	{sp|Q5XIP1|PELO_RAT; Protein pelota homolog OS=Rattus norvegicus GN=Pelo PE=1 SV=1}	{cge:100750681; K06965 PELO, DOM34, pelA protein pelota - ko03015; Genetic Information Processing; Translation; mRNA surveillance pathway}	{Hs21359907; KOG2869 Meiotic cell division protein Pelota/DOM34 J Translation, ribosomal structure and biogenesis ;}	{NA}	{XM_013018496.1; PREDICTED: Dipodomys ordii pelota homolog (Drosophila) (Pelo), mRNA}	{NA}
transcript_HQ_E1_1_transcript7146/f13p0/2198	{XP_001632471.1; predicted protein [Nematostella vectensis]}	{sp|Q9SF91|RAE1E_ARATH; Ras-related protein RABE1e OS=Arabidopsis thaliana GN=RABE1E PE=1 SV=1}	{nve:NEMVE_v1g167351; - - - - -}	{At3g09900; KOG0078 GTP-binding protein SEC4, small G protein superfamily, and related Ras family GTP-binding proteins TU Signal transduction mechanisms ; Intracellular trafficking, secretion, and vesicular transport ;}	{GO:0005524; ATP binding; molecular_function GO:0005525; GTP binding; molecular_function GO:0007264; small GTPase mediated signal transduction; biological_process GO:0003924; GTPase activity; molecular_function GO:0006576; cellular biogenic amine metabolic process; biological_process}	{NA}	{PF10662:Ethanolamine utilisation - propanediol utilisation PF00025:ADP-ribosylation factor family PF01926:50S ribosome-binding GTPase PF00735:Septin PF04670:Gtr1/RagA G protein conserved region PF03193:Protein of unknown function, DUF258 PF02421:Ferrous iron transport protein B PF00071:Ras family PF08477:Ras of Complex, Roc, domain of DAPkinase}
transcript_HQ_E1_1_transcript7149/f2p0/2213	{XP_015767876.1; PREDICTED: ribokinase-like [Acropora digitifera]}	{sp|Q9H477|RBSK_HUMAN; Ribokinase OS=Homo sapiens GN=RBKS PE=1 SV=1}	{nve:NEMVE_v1g199933; K00852 rbsK, RBKS ribokinase 2.7.1.15 ko00030; Metabolism; Carbohydrate metabolism; Pentose phosphate pathway}	{Hs11545855; KOG2855 Ribokinase G Carbohydrate transport and metabolism ;}	{NA}	{NA}	{NA}
transcript_HQ_E1_1_transcript7152/f4p0/2222	{KXJ12506.1; Calcium/calmodulin-dependent protein kinase type 1D [Exaiptasia pallida]}	{sp|Q63450|KCC1A_RAT; Calcium/calmodulin-dependent protein kinase type 1 OS=Rattus norvegicus GN=Camk1 PE=1 SV=2}	{phi:102106043; K08794 CAMK1 calcium/calmodulin-dependent protein kinase I 2.7.11.17 ko04921; Organismal Systems; Endocrine system; Oxytocin signaling pathway | ko04925; Organismal Systems; Endocrine system; Aldosterone synthesis and secretion}	{Hs4502553; KOG0032 Ca2+/calmodulin-dependent protein kinase, EF-Hand protein superfamily T Signal transduction mechanisms ;}	{GO:0016773; phosphotransferase activity, alcohol group as acceptor; molecular_function GO:0004672; protein kinase activity; molecular_function GO:0016020; membrane; cellular_component GO:0006468; protein phosphorylation; biological_process GO:0005524; ATP binding; molecular_function}	{XM_004929443.2; PREDICTED: Bombyx mori calcium/calmodulin-dependent protein kinase type 1 (LOC101744568), mRNA}	{PF00069:Protein kinase domain PF07714:Protein tyrosine kinase PF06293:Lipopolysaccharide kinase (Kdo/WaaP) family}
transcript_HQ_E1_1_transcript7153/f14p0/2166	{KXJ29756.1; Protein max [Exaiptasia pallida]}	{sp|P61245|MAX_FELCA; Protein max OS=Felis catus GN=MAX PE=2 SV=1}	{fch:102059179; K04453 MAX Max protein - ko04010; Environmental Information Processing; Signal transduction; MAPK signaling pathway | ko05200; Human Diseases; Cancers: Overview; Pathways in cancer | ko05202; Human Diseases; Cancers: Overview; Transcriptional misregulation in cancer | ko05222; Human Diseases; Cancers: Specific types; Small cell lung cancer}	{Hs21704263; KOG2483 Upstream transcription factor 2/L-myc-2 protein K Transcription ;}	{GO:0046983; protein dimerization activity; molecular_function}	{NA}	{PF00010:Helix-loop-helix DNA-binding domain}
transcript_HQ_E1_1_transcript7155/f8p0/2214	{XP_015758619.1; PREDICTED: uncharacterized protein LOC107337895 [Acropora digitifera]}	{NA}	{adf:107337895; - - - - -}	{NA}	{NA}	{NA}	{NA}
transcript_HQ_E1_1_transcript7156/f2p0/2226	{XP_015756136.1; PREDICTED: fukutin-related protein-like [Acropora digitifera]}	{NA}	{adf:107335621; K19873 FKRP fukutin-related protein 2.7.8.- ko00515; Metabolism; Glycan biosynthesis and metabolism; Mannose type O-glycan biosynthesis}	{NA}	{NA}	{NA}	{NA}
transcript_HQ_E1_1_transcript7157/f2p0/2220	{XP_015771810.1; PREDICTED: protein rolling stone-like [Acropora digitifera]}	{sp|O44252|ROST_DROME; Protein rolling stone OS=Drosophila melanogaster GN=rost PE=2 SV=2}	{nve:NEMVE_v1g181794; - - - - -}	{NA}	{NA}	{KC342196.1; Stylophora pistillata clone g11702 hypothetical protein gene, partial cds}	{NA}
transcript_HQ_E1_1_transcript716/f3p0/3833	{XP_015762931.1; PREDICTED: pyrophosphatase PpaX-like [Acropora digitifera]}	{sp|O67359|GPH_AQUAE; Phosphoglycolate phosphatase OS=Aquifex aeolicus (strain VF5) GN=gph PE=1 SV=1}	{loa:LOAG_03545; - - - - -}	{NA}	{GO:0016791; phosphatase activity; molecular_function}	{NA}	{PF12689:Acid Phosphatase}
transcript_HQ_E1_1_transcript7162/f3p0/2220	{XP_001634910.1; predicted protein [Nematostella vectensis]}	{sp|Q5XIT9|MCCB_RAT; Methylcrotonoyl-CoA carboxylase beta chain, mitochondrial OS=Rattus norvegicus GN=Mccc2 PE=2 SV=1}	{asn:102373727; K01969 E6.4.1.4B 3-methylcrotonyl-CoA carboxylase beta subunit 6.4.1.4 ko00280; Metabolism; Amino acid metabolism; Valine, leucine and isoleucine degradation}	{Hs11545863; KOG0540 3-Methylcrotonyl-CoA carboxylase, non-biotin containing subunit/Acetyl-CoA carboxylase carboxyl transferase, subunit beta EI Amino acid transport and metabolism ; Lipid transport and metabolism ;}	{NA}	{XM_013015909.1; PREDICTED: Dipodomys ordii methylcrotonoyl-CoA carboxylase 2 (beta) (Mccc2), mRNA}	{NA}
transcript_HQ_E1_1_transcript7163/f5p0/2206	{XP_015768208.1; PREDICTED: caspase-3-like [Acropora digitifera]}	{sp|Q14790|CASP8_HUMAN; Caspase-8 OS=Homo sapiens GN=CASP8 PE=1 SV=1}	{spu:594735; - - - - -}	{Hs15718706; KOG3573 Caspase, apoptotic cysteine protease D Cell cycle control, cell division, chromosome partitioning ;}	{GO:0042981; regulation of apoptosis; biological_process}	{NA}	{PF00619:Caspase recruitment domain}
transcript_HQ_E1_1_transcript7164/f2p0/2209	{NA}	{NA}	{NA}	{NA}	{NA}	{NA}	{NA}
transcript_HQ_E1_1_transcript7165/f2p0/2213	{XP_001628924.1; predicted protein [Nematostella vectensis]}	{sp|P70584|ACDSB_RAT; Short/branched chain specific acyl-CoA dehydrogenase, mitochondrial OS=Rattus norvegicus GN=Acadsb PE=1 SV=1}	{nve:NEMVE_v1g118418; K09478 ACADSB short/branched chain acyl-CoA dehydrogenase 1.3.99.12 ko01212; Metabolism; Global and overview maps; Fatty acid metabolism | ko00071; Metabolism; Lipid metabolism; Fatty acid degradation | ko00280; Metabolism; Amino acid metabolism; Valine, leucine and isoleucine degradation}	{Hs4501859; KOG0139 Short-chain acyl-CoA dehydrogenase I Lipid transport and metabolism ;}	{GO:0055114; oxidation-reduction process; biological_process GO:0050660; flavin adenine dinucleotide binding; molecular_function GO:0008152; NA GO:0003995; acyl-CoA dehydrogenase activity; molecular_function GO:0016627; oxidoreductase activity, acting on the CH-CH group of donors; molecular_function}	{NA}	{PF00441:Acyl-CoA dehydrogenase, C-terminal domain PF02770:Acyl-CoA dehydrogenase, middle domain PF02771:Acyl-CoA dehydrogenase, N-terminal domain}
transcript_HQ_E1_1_transcript7166/f3p0/2141	{XP_015763813.1; PREDICTED: muscarinic acetylcholine receptor M3-like isoform X2 [Acropora digitifera]}	{sp|O14718|OPSX_HUMAN; Visual pigment-like receptor peropsin OS=Homo sapiens GN=RRH PE=1 SV=1}	{nve:NEMVE_v1g89027; - - - - -}	{7301870; KOG4219 G protein-coupled receptor T Signal transduction mechanisms ;}	{GO:0016021; integral to membrane; cellular_component GO:0007186; G-protein coupled receptor protein signaling pathway; biological_process GO:0042246; tissue regeneration; biological_process GO:0007155; cell adhesion; biological_process GO:0004930; G-protein coupled receptor activity; molecular_function}	{NA}	{PF00001:7 transmembrane receptor (rhodopsin family) PF04923:Ninjurin }
transcript_HQ_E1_1_transcript7168/f6p0/2214	{XP_015749432.1; PREDICTED: tetratricopeptide repeat protein 25-like [Acropora digitifera]}	{sp|Q7ZU45|TTC25_DANRE; Tetratricopeptide repeat protein 25 OS=Danio rerio GN=ttc25 PE=2 SV=1}	{tad:TRIADDRAFT_30804; - - - - -}	{Hs13899233; KOG1124 FOG: TPR repeat R General function prediction only ;}	{GO:0007268; synaptic transmission; biological_process GO:0005515; protein binding; molecular_function GO:0033130; acetylcholine receptor binding; molecular_function GO:0043495; protein anchor; molecular_function}	{NA}	{PF13414:TPR repeat PF10579:Rapsyn N-terminal myristoylation and linker region PF13374:Tetratricopeptide repeat PF13176:Tetratricopeptide repeat PF13371:Tetratricopeptide repeat PF13181:Tetratricopeptide repeat PF13174:Tetratricopeptide repeat PF00515:Tetratricopeptide repeat}
transcript_HQ_E1_1_transcript7169/f5p0/2214	{XP_011190196.1; PREDICTED: oxygen-dependent coproporphyrinogen-III oxidase [Bactrocera cucurbitae]}	{sp|Q9V3D2|HEM6_DROME; Oxygen-dependent coproporphyrinogen-III oxidase OS=Drosophila melanogaster GN=Coprox PE=2 SV=1}	{mde:101900787; K00228 CPOX, hemF coproporphyrinogen III oxidase 1.3.3.3 ko00860; Metabolism; Metabolism of cofactors and vitamins; Porphyrin and chlorophyll metabolism}	{7297203; KOG1518 Coproporphyrinogen III oxidase CPO/HEM13 H Coenzyme transport and metabolism ;}	{GO:0004109; coproporphyrinogen oxidase activity; molecular_function GO:0006779; porphyrin biosynthetic process; biological_process GO:0055114; oxidation-reduction process; biological_process}	{XM_009063945.1; Lottia gigantea hypothetical protein partial mRNA}	{PF01218:Coproporphyrinogen III oxidase}
transcript_HQ_E1_1_transcript717/f5p0/3823	{XP_015754636.1; PREDICTED: phosphatidylinositol 3-kinase catalytic subunit type 3-like [Acropora digitifera]}	{sp|O88763|PK3C3_RAT; Phosphatidylinositol 3-kinase catalytic subunit type 3 OS=Rattus norvegicus GN=Pik3c3 PE=1 SV=1}	{adf:107334220; K00914 PIK3C3, VPS34 phosphatidylinositol 3-kinase 2.7.1.137 ko00562; Metabolism; Carbohydrate metabolism; Inositol phosphate metabolism | ko04371; Environmental Information Processing; Signal transduction; Apelin signaling pathway | ko04070; Environmental Information Processing; Signal transduction; Phosphatidylinositol signaling system | ko04145; Cellular Processes; Transport and catabolism; Phagosome | ko04140; Cellular Processes; Transport and catabolism; Autophagy - animal | ko04138; Cellular Processes; Transport and catabolism; Autophagy - yeast | ko05152; Human Diseases; Infectious diseases: Bacterial; Tuberculosis}	{Hs18589256; KOG0906 Phosphatidylinositol 3-kinase VPS34, involved in signal transduction TU Signal transduction mechanisms ; Intracellular trafficking, secretion, and vesicular transport ;}	{GO:0016301; kinase activity; molecular_function}	{XM_015899150.1; PREDICTED: Acropora digitifera phosphatidylinositol 3-kinase catalytic subunit type 3-like (LOC107334220), mRNA}	{PF00454:Phosphatidylinositol 3- and 4-kinase}
transcript_HQ_E1_1_transcript7171/f5p0/2213	{XP_015768437.1; PREDICTED: uncharacterized protein LOC107347080 isoform X5 [Acropora digitifera]}	{NA}	{NA}	{NA}	{GO:0005515; protein binding; molecular_function GO:0007165; signal transduction; biological_process}	{XR_001565997.1; PREDICTED: Acropora digitifera uncharacterized LOC107350980 (LOC107350980), ncRNA}	{PF00531:Death domain}
transcript_HQ_E1_1_transcript7172/f2p0/2203	{XP_015761285.1; PREDICTED: 5'-3' exoribonuclease 2-like [Acropora digitifera]}	{sp|Q5ZIP4|XRN2_CHICK; 5'-3' exoribonuclease 2 OS=Gallus gallus GN=XRN2 PE=2 SV=1}	{rbb:108536432; - - - - -}	{Hs18860916; KOG2044 5'-3' exonuclease HKE1/RAT1 LA Replication, recombination and repair ; RNA processing and modification ;}	{NA}	{XM_004376423.2; PREDICTED: Trichechus manatus latirostris 5'-3' exoribonuclease 2 (LOC101354926), transcript variant X2, mRNA}	{NA}
transcript_HQ_E1_1_transcript7174/f2p0/2213	{ABK41268.1; ventral nervous system defective 3 [Acropora millepora]}	{sp|P42587|HNK2_XENLA; Homeobox protein XENK-2 OS=Xenopus laevis PE=2 SV=1}	{nve:NEMVE_v1g127891; K08029 NKX2-2 homeobox protein Nkx-2.2 - ko04950; Human Diseases; Endocrine and metabolic diseases; Maturity onset diabetes of the young}	{Hs4505401; KOG0842 Transcription factor tinman/NKX2-3, contains HOX domain K Transcription ;}	{GO:0003677; DNA binding; molecular_function GO:0006355; regulation of transcription, DNA-dependent; biological_process}	{NA}	{PF00046:Homeobox domain PF05920:Homeobox KN domain}
transcript_HQ_E1_1_transcript7175/f4p0/2207	{KXJ08533.1; Hemicentin-1 [Exaiptasia pallida]}	{sp|P98160|PGBM_HUMAN; Basement membrane-specific heparan sulfate proteoglycan core protein OS=Homo sapiens GN=HSPG2 PE=1 SV=4}	{adf:107335944; K19511 PXDN, VPO1 peroxidase 1.11.1.7 -}	{Hs7427517; KOG3509 Basement membrane-specific heparan sulfate proteoglycan (HSPG) core protein O Posttranslational modification, protein turnover, chaperones ;}	{GO:0016021; integral to membrane; cellular_component GO:0007155; cell adhesion; biological_process GO:0005515; protein binding; molecular_function}	{NA}	{PF13895:Immunoglobulin domain PF05790:Immunoglobulin C2-set domain}
transcript_HQ_E1_1_transcript7178/f3p0/2212	{XP_015768818.1; PREDICTED: NADH-cytochrome b5 reductase-like [Acropora digitifera]}	{sp|B1AS42|NB5R5_MOUSE; NADH-cytochrome b5 reductase-like OS=Mus musculus GN=Cyb5rl PE=2 SV=1}	{adf:107347418; K00326 E1.6.2.2 cytochrome-b5 reductase 1.6.2.2 ko00520; Metabolism; Carbohydrate metabolism; Amino sugar and nucleotide sugar metabolism}	{At5g17770; KOG0534 NADH-cytochrome b-5 reductase HC Coenzyme transport and metabolism ; Energy production and conversion ;}	{GO:0055114; oxidation-reduction process; biological_process GO:0016491; oxidoreductase activity; molecular_function}	{NA}	{PF00175:Oxidoreductase NAD-binding domain PF08030:Ferric reductase NAD binding domain}
transcript_HQ_E1_1_transcript718/f4p0/3823	{XP_015771173.1; PREDICTED: allene oxide synthase-lipoxygenase protein-like [Acropora digitifera]}	{sp|O16025|AOSL_PLEHO; Allene oxide synthase-lipoxygenase protein OS=Plexaura homomalla PE=1 SV=1}	{adf:107349506; K00461 ALOX5 arachidonate 5-lipoxygenase 1.13.11.34 ko00590; Metabolism; Lipid metabolism; Arachidonic acid metabolism | ko04664; Organismal Systems; Immune system; Fc epsilon RI signaling pathway | ko04913; Organismal Systems; Endocrine system; Ovarian steroidogenesis | ko04726; Organismal Systems; Nervous system; Serotonergic synapse | ko05145; Human Diseases; Infectious diseases: Parasitic; Toxoplasmosis}	{NA}	{GO:0016702; oxidoreductase activity, acting on single donors with incorporation of molecular oxygen, incorporation of two atoms of oxygen; molecular_function GO:0046872; metal ion binding; molecular_function GO:0005515; protein binding; molecular_function GO:0055114; oxidation-reduction process; biological_process GO:0009401; phosphoenolpyruvate-dependent sugar phosphotransferase system; biological_process}	{NA}	{PF05524:PEP-utilising enzyme, N-terminal PF00305:Lipoxygenase PF01477:PLAT/LH2 domain}
transcript_HQ_E1_1_transcript7182/f2p0/2217	{XP_015753029.1; PREDICTED: uncharacterized protein LOC107332798 [Acropora digitifera]}	{NA}	{adf:107332798; - - - - -}	{NA}	{NA}	{NA}	{NA}
transcript_HQ_E1_1_transcript7183/f4p0/2216	{XP_004345000.1; hydroxymethylglutaryl-coenzyme A reductase [Capsaspora owczarzaki ATCC 30864]}	{sp|Q58116|HMDH_METJA; 3-hydroxy-3-methylglutaryl-coenzyme A reductase OS=Methanocaldococcus jannaschii (strain ATCC 43067 / DSM 2661 / JAL-1 / JCM 10045 / NBRC 100440) GN=hmgA PE=3 SV=1}	{aqu:100640450; - - - - -}	{At1g76490; KOG2480 3-hydroxy-3-methylglutaryl-CoA (HMG-CoA) reductase I Lipid transport and metabolism ;}	{GO:0055114; oxidation-reduction process; biological_process GO:0050662; coenzyme binding; molecular_function GO:0015936; coenzyme A metabolic process; biological_process GO:0004420; hydroxymethylglutaryl-CoA reductase (NADPH) activity; molecular_function}	{XM_015924107.1; PREDICTED: Acropora digitifera uncharacterized LOC107357469 (LOC107357469), mRNA}	{PF00368:Hydroxymethylglutaryl-coenzyme A reductase}
transcript_HQ_E1_1_transcript7186/f2p0/2223	{XP_015757413.1; PREDICTED: zinc finger matrin-type protein 4-like [Acropora digitifera]}	{sp|O08781|ZMAT3_RAT; Zinc finger matrin-type protein 3 OS=Rattus norvegicus GN=Zmat3 PE=2 SV=1}	{adf:107336854; - - - - -}	{NA}	{GO:0003676; nucleic acid binding; molecular_function GO:0042025; host cell nucleus; cellular_component GO:0046872; metal ion binding; molecular_function GO:0003677; DNA binding; molecular_function GO:0005634; nucleus; cellular_component GO:0008270; zinc ion binding; molecular_function}	{NA}	{PF06220:U1 zinc finger PF07535:DBF zinc finger PF00518:Early Protein (E6) PF02892:BED zinc finger PF00096:Zinc finger, C2H2 type PF04988:A-kinase anchoring protein 95 (AKAP95)}
transcript_HQ_E1_1_transcript7188/f2p0/2200	{XP_015771263.1; PREDICTED: bifunctional protein GlmU-like [Acropora digitifera]}	{sp|Q2JVA4|GLMU_SYNJA; Bifunctional protein GlmU OS=Synechococcus sp. (strain JA-3-3Ab) GN=glmU PE=3 SV=1}	{adf:107349591; K06934 K06934 uncharacterized protein - -}	{NA}	{NA}	{EU374416.1; Pocillopora meandrina isolate 02Oahu23 calmodulin gene, intron}	{NA}
transcript_HQ_E1_1_transcript7189/f3p0/2216	{KXJ24899.1; GRAM domain-containing protein 1B [Exaiptasia pallida]}	{NA}	{cmk:103180296; - - - - -}	{NA}	{NA}	{LL957386.1; Schistosoma rodhaini genome assembly S_rodhaini_Burundi ,scaffold SROB_scaffold0000408}	{NA}
transcript_HQ_E1_1_transcript719/f3p0/3849	{XP_015777254.1; PREDICTED: transcriptional regulator prz1-like isoform X1 [Acropora digitifera]}	{sp|Q8NEA6|GLIS3_HUMAN; Zinc finger protein GLIS3 OS=Homo sapiens GN=GLIS3 PE=2 SV=5}	{fch:102057526; K09232 GLIS1_3 zinc finger protein GLIS1/3 - -}	{7300943; KOG1721 FOG: Zn-finger R General function prediction only ;}	{GO:0046872; metal ion binding; molecular_function}	{XM_003208215.3; PREDICTED: Meleagris gallopavo IKAROS family zinc finger 5 (IKZF5), mRNA}	{PF13465:Zinc-finger double domain PF13912:C2H2-type zinc finger PF00096:Zinc finger, C2H2 type}
transcript_HQ_E1_1_transcript7190/f2p0/2219	{XP_015778988.1; PREDICTED: protein ELC-like [Acropora digitifera]}	{sp|Q99816|TS101_HUMAN; Tumor susceptibility gene 101 protein OS=Homo sapiens GN=TSG101 PE=1 SV=2}	{adf:107336244; K12183 TSG101, STP22, VPS23 ESCRT-I complex subunit TSG101 - ko04144; Cellular Processes; Transport and catabolism; Endocytosis}	{Hs5454140; KOG2391 Vacuolar sorting protein/ubiquitin receptor VPS23 OU Posttranslational modification, protein turnover, chaperones ; Intracellular trafficking, secretion, and vesicular transport ;}	{GO:0005515; protein binding; molecular_function GO:0046872; metal ion binding; molecular_function GO:0003723; RNA binding; molecular_function GO:0008270; zinc ion binding; molecular_function GO:0015031; protein transport; biological_process GO:0006464; protein modification process; biological_process}	{NA}	{PF05743:UEV domain PF13639:Ring finger domain PF14634:zinc-RING finger domain PF00097:Zinc finger, C3HC4 type (RING finger) PF03854:P-11 zinc finger}
transcript_HQ_E1_1_transcript7191/f2p0/2228	{XP_015747356.1; PREDICTED: patched domain-containing protein 3-like isoform X2 [Acropora digitifera]}	{sp|P56941|NPC1_PIG; Niemann-Pick C1 protein OS=Sus scrofa GN=NPC1 PE=2 SV=1}	{nve:NEMVE_v1g193880; - - - - -}	{7297621; KOG1933 Cholesterol transport protein (Niemann-Pick C disease protein) I Lipid transport and metabolism ;}	{GO:0016021; integral to membrane; cellular_component}	{NA}	{PF02460:Patched family}
transcript_HQ_E1_1_transcript7193/f2p0/2211	{XP_015755871.1; PREDICTED: gamma-glutamyltranspeptidase 1-like isoform X2 [Acropora digitifera]}	{sp|P20735|GGT1_PIG; Gamma-glutamyltranspeptidase 1 OS=Sus scrofa GN=GGT1 PE=2 SV=1}	{adf:107335369; K18592 GGT1_5, CD224 gamma-glutamyltranspeptidase / glutathione hydrolase / leukotriene-C4 hydrolase [EC:2.3.2.2 3.4.19.13 3.4.19.14] 2.3.2.2,3.4.19.13,3.4.19.14 ko00590; Metabolism; Lipid metabolism; Arachidonic acid metabolism | ko00430; Metabolism; Metabolism of other amino acids; Taurine and hypotaurine metabolism | ko00460; Metabolism; Metabolism of other amino acids; Cyanoamino acid metabolism | ko00480; Metabolism; Metabolism of other amino acids; Glutathione metabolism}	{Hs4885271; KOG2410 Gamma-glutamyltransferase E Amino acid transport and metabolism ;}	{GO:0006751; glutathione catabolic process; biological_process GO:0036374; NA}	{XM_015923552.1; PREDICTED: Acropora digitifera uncharacterized LOC107356920 (LOC107356920), mRNA}	{PF01019:Gamma-glutamyltranspeptidase}
transcript_HQ_E1_1_transcript7195/f15p0/2199	{XP_001637825.1; predicted protein [Nematostella vectensis]}	{sp|Q8R092|CA043_MOUSE; Uncharacterized protein C1orf43 homolog OS=Mus musculus PE=2 SV=1}	{adf:107333641; - - - - -}	{NA}	{NA}	{NA}	{NA}
transcript_HQ_E1_1_transcript7197/f3p0/2206	{XP_001633611.1; predicted protein [Nematostella vectensis]}	{sp|Q8BVI5|STX16_MOUSE; Syntaxin-16 OS=Mus musculus GN=Stx16 PE=1 SV=3}	{adf:107331570; K08489 STX16 syntaxin 16 - ko04130; Genetic Information Processing; Folding, sorting and degradation; SNARE interactions in vesicular transport}	{Hs4507289; KOG0809 SNARE protein TLG2/Syntaxin 16 U Intracellular trafficking, secretion, and vesicular transport ;}	{GO:0007165; signal transduction; biological_process GO:0004871; signal transducer activity; molecular_function GO:0016021; integral to membrane; cellular_component GO:0016020; membrane; cellular_component GO:0005515; protein binding; molecular_function}	{XM_015896178.1; PREDICTED: Acropora digitifera syntaxin-16-like (LOC107331570), mRNA}	{PF00015:Methyl-accepting chemotaxis protein (MCP) signalling domain PF05739:SNARE domain PF00804:Syntaxin PF05478:Prominin PF07851:TMPIT-like protein}
transcript_HQ_E1_1_transcript7198/f2p0/2212	{KXJ27872.1; Coiled-coil and C2 domain-containing protein 1-like [Exaiptasia pallida]}	{sp|Q9VKJ9|C2D1_DROME; Coiled-coil and C2 domain-containing protein 1-like OS=Drosophila melanogaster GN=l(2)gd1 PE=2 SV=1}	{hmg:100199842; K18260 CC2D1 coiled-coil and C2 domain-containing protein 1 - -}	{7297820; KOG3837 Uncharacterized conserved protein, contains DM14 and C2 domains R General function prediction only ;}	{GO:0007034; vacuolar transport; biological_process GO:0005515; protein binding; molecular_function}	{NA}	{PF00168:C2 domain PF03357:Snf7}
transcript_HQ_E1_1_transcript7199/f2p0/2209	{XP_015764480.1; PREDICTED: cytochrome P450 3A29-like [Acropora digitifera]}	{sp|P79401|CP3AT_PIG; Cytochrome P450 3A29 OS=Sus scrofa GN=CYP3A29 PE=2 SV=1}	{adf:107334409; - - - - -}	{Hs4503233; KOG0158 Cytochrome P450 CYP3/CYP5/CYP6/CYP9 subfamilies Q Secondary metabolites biosynthesis, transport and catabolism ;}	{GO:0005506; iron ion binding; molecular_function GO:0020037; heme binding; molecular_function GO:0016705; oxidoreductase activity, acting on paired donors, with incorporation or reduction of molecular oxygen; molecular_function GO:0055114; oxidation-reduction process; biological_process}	{NA}	{PF00067:Cytochrome P450}
transcript_HQ_E1_1_transcript72/f2p0/5378	{BAJ05272.1; CD109-like molecule [Diadumene lineata]}	{sp|Q6YHK3|CD109_HUMAN; CD109 antigen OS=Homo sapiens GN=CD109 PE=1 SV=2}	{adf:107358122; K06530 CD109 CD109 antigen - -}	{Hs19424130; KOG1366 Alpha-macroglobulin O Posttranslational modification, protein turnover, chaperones ;}	{GO:0004252; serine-type endopeptidase activity; molecular_function GO:0005576; NA GO:0005615; extracellular space; cellular_component GO:0006508; proteolysis; biological_process GO:0004866; endopeptidase inhibitor activity; molecular_function}	{XM_015924753.1; PREDICTED: Acropora digitifera CD109 antigen-like (LOC107358122), mRNA}	{PF00207:Alpha-2-macroglobulin family PF01483:Proprotein convertase P-domain PF07678:A-macroglobulin complement component PF01835:MG2 domain PF07677:A-macroglobulin receptor}
transcript_HQ_E1_1_transcript720/f2p0/3811	{XP_015769688.1; PREDICTED: katanin p80 WD40 repeat-containing subunit B1-like [Acropora digitifera]}	{sp|O61585|KTNB1_STRPU; Katanin p80 WD40 repeat-containing subunit B1 OS=Strongylocentrotus purpuratus GN=KATNB1 PE=1 SV=1}	{nve:NEMVE_v1g133468; K18643 KATNB1 katanin p80 WD40 repeat-containing subunit B1 - -}	{Hs5031817; KOG0267 Microtubule severing protein katanin p80 subunit B (contains WD40 repeats) D Cell cycle control, cell division, chromosome partitioning ;}	{GO:0005515; protein binding; molecular_function}	{NA}	{PF00400:WD domain, G-beta repeat}
transcript_HQ_E1_1_transcript7200/f2p0/2220	{XP_015767891.1; PREDICTED: tRNA (adenine(58)-N(1))-methyltransferase non-catalytic subunit TRM6-like isoform X2 [Acropora digitifera]}	{sp|Q8CE96|TRM6_MOUSE; tRNA (adenine(58)-N(1))-methyltransferase non-catalytic subunit TRM6 OS=Mus musculus GN=Trmt6 PE=1 SV=1}	{cmk:103181647; K03256 TRM6, GCD10 tRNA (adenine-N(1)-)-methyltransferase non-catalytic subunit - -}	{Hs19923475; KOG1416 tRNA(1-methyladenosine) methyltransferase, subunit GCD10 J Translation, ribosomal structure and biogenesis ;}	{GO:0031515; tRNA (m1A) methyltransferase complex; cellular_component GO:0030488; tRNA methylation; biological_process}	{XM_015912405.1; PREDICTED: Acropora digitifera tRNA (adenine(58)-N(1))-methyltransferase non-catalytic subunit TRM6-like (LOC107346598), transcript variant X2, mRNA}	{PF04189:Gcd10p family}
transcript_HQ_E1_1_transcript7203/f2p0/2203	{XP_015765177.1; PREDICTED: replication factor C subunit 1-like [Acropora digitifera]}	{sp|P35251|RFC1_HUMAN; Replication factor C subunit 1 OS=Homo sapiens GN=RFC1 PE=1 SV=4}	{lgi:LOTGIDRAFT_138092; K10754 RFC1 replication factor C subunit 1 - ko03030; Genetic Information Processing; Replication and repair; DNA replication | ko03420; Genetic Information Processing; Replication and repair; Nucleotide excision repair | ko03430; Genetic Information Processing; Replication and repair; Mismatch repair}	{Hs15011931; KOG1968 Replication factor C, subunit RFC1 (large subunit) L Replication, recombination and repair ;}	{NA}	{XM_015909691.1; PREDICTED: Acropora digitifera replication factor C subunit 1-like (LOC107344085), mRNA}	{NA}
transcript_HQ_E1_1_transcript7204/f3p0/2196	{XP_001640256.1; predicted protein [Nematostella vectensis]}	{sp|Q7SC45|BTN1_NEUCR; Protein btn-1 OS=Neurospora crassa (strain ATCC 24698 / 74-OR23-1A / CBS 708.71 / DSM 1257 / FGSC 987) GN=cln3 PE=3 SV=2}	{nve:NEMVE_v1g236423; - - - - -}	{7293939; KOG3880 Predicted small molecule transporter involved in cellular pH homeostasis (Batten disease protein in human) R General function prediction only ;}	{GO:0016021; integral to membrane; cellular_component GO:0055085; transmembrane transport; biological_process GO:0016020; membrane; cellular_component}	{NA}	{PF02487:CLN3 protein PF07690:Major Facilitator Superfamily}
transcript_HQ_E1_1_transcript7206/f3p0/2198	{XP_015752032.1; PREDICTED: vesicular inhibitory amino acid transporter-like [Acropora digitifera]}	{sp|O35633|VIAAT_MOUSE; Vesicular inhibitory amino acid transporter OS=Mus musculus GN=Slc32a1 PE=1 SV=3}	{adf:107331888; K15015 SLC32A, VGAT solute carrier family 32 (vesicular inhibitory amino acid transporter) - ko04727; Organismal Systems; Nervous system; GABAergic synapse | ko04723; Organismal Systems; Nervous system; Retrograde endocannabinoid signaling | ko04721; Organismal Systems; Nervous system; Synaptic vesicle cycle | ko05032; Human Diseases; Substance dependence; Morphine addiction | ko05033; Human Diseases; Substance dependence; Nicotine addiction}	{Hs17999520; KOG4303 Vesicular inhibitory amino acid transporter ET Amino acid transport and metabolism ; Signal transduction mechanisms ;}	{NA}	{NA}	{NA}
transcript_HQ_E1_1_transcript7208/f2p0/2206	{XP_015772798.1; PREDICTED: galactoside 3(4)-L-fucosyltransferase-like [Acropora digitifera]}	{sp|G5EFP5|FUTC_CAEEL; Alpha-(1,3)-fucosyltransferase fut-3 OS=Caenorhabditis elegans GN=fut-3 PE=1 SV=1}	{adf:107332130; - - - - -}	{CE29413; KOG2619 Fucosyltransferase GE Carbohydrate transport and metabolism ; Amino acid transport and metabolism ;}	{GO:0008417; fucosyltransferase activity; molecular_function GO:0006486; protein glycosylation; biological_process GO:0016020; membrane; cellular_component}	{NA}	{PF00852:Glycosyltransferase family 10 (fucosyltransferase) C-term}
transcript_HQ_E1_1_transcript721/f2p0/3835	{XP_015765727.1; PREDICTED: uncharacterized protein LOC107344570 [Acropora digitifera]}	{NA}	{NA}	{NA}	{GO:0051382; kinetochore assembly; biological_process GO:0006914; autophagy; biological_process GO:0000776; kinetochore; cellular_component GO:0010951; negative regulation of endopeptidase activity; biological_process GO:0008191; metalloendopeptidase inhibitor activity; molecular_function GO:0007596; blood coagulation; biological_process}	{XM_015910241.1; PREDICTED: Acropora digitifera uncharacterized LOC107344570 (LOC107344570), mRNA}	{PF04111:Autophagy protein Apg6 PF05837:Centromere protein H (CENP-H) PF10468:Carboxypeptidase inhibitor I68}
transcript_HQ_E1_1_transcript7210/f2p0/2222	{XP_001632723.1; predicted protein [Nematostella vectensis]}	{sp|Q6P825|TOM40_XENTR; Mitochondrial import receptor subunit TOM40 homolog OS=Xenopus tropicalis GN=tomm40 PE=2 SV=1}	{nve:NEMVE_v1g243212; K11518 TOM40 mitochondrial import receptor subunit TOM40 - ko05014; Human Diseases; Neurodegenerative diseases; Amyotrophic lateral sclerosis (ALS)}	{Hs5174723; KOG3296 Translocase of outer mitochondrial membrane complex, subunit TOM40 U Intracellular trafficking, secretion, and vesicular transport ;}	{GO:0055085; transmembrane transport; biological_process GO:0005741; mitochondrial outer membrane; cellular_component}	{XM_001632673.1; Nematostella vectensis predicted protein (NEMVEDRAFT_v1g243212) partial mRNA}	{PF01459:Eukaryotic porin}
transcript_HQ_E1_1_transcript7211/f73p0/2153	{XP_001639245.1; predicted protein [Nematostella vectensis]}	{sp|O61491|FLOT1_DROME; Flotillin-1 OS=Drosophila melanogaster GN=Flo1 PE=2 SV=1}	{tad:TRIADDRAFT_21614; K07192 FLOT flotillin - ko04910; Organismal Systems; Endocrine system; Insulin signaling pathway}	{7303053; KOG2668 Flotillins UZ Intracellular trafficking, secretion, and vesicular transport ; Cytoskeleton ;}	{GO:0006396; RNA processing; biological_process GO:0016779; nucleotidyltransferase activity; molecular_function GO:0003723; RNA binding; molecular_function}	{XM_015897730.1; PREDICTED: Acropora digitifera flotillin-1-like (LOC107332968), mRNA}	{PF01743:Poly A polymerase head domain}
transcript_HQ_E1_1_transcript7212/f5p0/2196	{XP_015764274.1; PREDICTED: ankyrin repeat and SOCS box protein 7-like isoform X1 [Acropora digitifera]}	{sp|Q9H672|ASB7_HUMAN; Ankyrin repeat and SOCS box protein 7 OS=Homo sapiens GN=ASB7 PE=1 SV=2}	{adf:107343218; K10329 ASB7 ankyrin repeat and SOCS box protein 7 - -}	{Hs13376003; KOG4177 Ankyrin M Cell wall/membrane/envelope biogenesis ;}	{GO:0035556; intracellular signal transduction; biological_process GO:0005515; protein binding; molecular_function}	{NA}	{PF00023:Ankyrin repeat PF13606:Ankyrin repeat PF07525:SOCS box}
transcript_HQ_E1_1_transcript7213/f6p0/2189	{XP_015753145.1; PREDICTED: uncharacterized protein C9orf117 homolog [Acropora digitifera]}	{sp|Q0VFN8|CF157_XENTR; Cilia- and flagella-associated protein 157 OS=Xenopus tropicalis GN=cfap157 PE=2 SV=1}	{adf:107332909; - - - - -}	{NA}	{GO:0005882; intermediate filament; cellular_component GO:0005198; NA}	{NA}	{PF00038:Intermediate filament protein}
transcript_HQ_E1_1_transcript7214/f6p0/2194	{XP_015773475.1; PREDICTED: uncharacterized protein LOC107351700 isoform X1 [Acropora digitifera]}	{NA}	{NA}	{NA}	{GO:0003676; nucleic acid binding; molecular_function}	{NA}	{PF01424:R3H domain}
transcript_HQ_E1_1_transcript7215/f18p0/2203	{XP_001628146.1; predicted protein [Nematostella vectensis]}	{sp|P14314|GLU2B_HUMAN; Glucosidase 2 subunit beta OS=Homo sapiens GN=PRKCSH PE=1 SV=2}	{nve:NEMVE_v1g245724; K08288 PRKCSH protein kinase C substrate 80K-H - ko04141; Genetic Information Processing; Folding, sorting and degradation; Protein processing in endoplasmic reticulum}	{Hs4506077; KOG2397 Protein kinase C substrate, 80 KD protein, heavy chain T Signal transduction mechanisms ;}	{GO:0016020; membrane; cellular_component GO:0015991; ATP hydrolysis coupled proton transport; biological_process GO:0005509; calcium ion binding; molecular_function GO:0006811; ion transport; biological_process GO:0033179; proton-transporting V-type ATPase, V0 domain; cellular_component GO:0010508; positive regulation of autophagy; biological_process GO:0015078; hydrogen ion transmembrane transporter activity; molecular_function}	{NA}	{PF10186:Vacuolar sorting 38 and autophagy-related subunit 14 PF02932:Neurotransmitter-gated ion-channel transmembrane region PF13202:EF hand PF01496:V-type ATPase 116kDa subunit family PF13405:EF-hand domain}
transcript_HQ_E1_1_transcript7217/f3p0/2210	{KXJ16087.1; Non-specific lipid-transfer protein [Exaiptasia pallida]}	{sp|O62742|NLTP_RABIT; Non-specific lipid-transfer protein OS=Oryctolagus cuniculus GN=SCP2 PE=1 SV=1}	{cpic:101937963; K08764 SCP2, SCPX sterol carrier protein 2 2.3.1.176 ko00120; Metabolism; Lipid metabolism; Primary bile acid biosynthesis | ko04146; Cellular Processes; Transport and catabolism; Peroxisome | ko03320; Organismal Systems; Endocrine system; PPAR signaling pathway; cpic:101937963; K08764 SCP2, SCPX sterol carrier protein 2 2.3.1.176 ko00120; Metabolism; Lipid metabolism; Primary bile acid biosynthesis | ko04146; Cellular Processes; Transport and catabolism; Peroxisome | ko03320; Organismal Systems; Endocrine system; PPAR signaling pathway}	{Hs19923233_1; KOG1406 Peroxisomal 3-ketoacyl-CoA-thiolase P-44/SCP2 I Lipid transport and metabolism ;}	{GO:0006633; fatty acid biosynthetic process; biological_process GO:0016747; transferase activity, transferring acyl groups other than amino-acyl groups; molecular_function GO:0008152; NA GO:0004315; 3-oxoacyl-[acyl-carrier-protein] synthase activity; molecular_function GO:0015035; protein disulfide oxidoreductase activity; molecular_function}	{NA}	{PF08545:3-Oxoacyl-[acyl-carrier-protein (ACP)] synthase III PF01323:DSBA-like thioredoxin domain PF02803:Thiolase, C-terminal domain PF00108:Thiolase, N-terminal domain}
transcript_HQ_E1_1_transcript7219/f34p0/2163	{XP_015764480.1; PREDICTED: cytochrome P450 3A29-like [Acropora digitifera]}	{sp|P79401|CP3AT_PIG; Cytochrome P450 3A29 OS=Sus scrofa GN=CYP3A29 PE=2 SV=1}	{adf:107334409; - - - - -}	{Hs4503233; KOG0158 Cytochrome P450 CYP3/CYP5/CYP6/CYP9 subfamilies Q Secondary metabolites biosynthesis, transport and catabolism ;}	{GO:0005506; iron ion binding; molecular_function GO:0020037; heme binding; molecular_function GO:0016705; oxidoreductase activity, acting on paired donors, with incorporation or reduction of molecular oxygen; molecular_function GO:0055114; oxidation-reduction process; biological_process}	{NA}	{PF00067:Cytochrome P450}
transcript_HQ_E1_1_transcript7220/f2p0/2216	{NA}	{NA}	{NA}	{NA}	{NA}	{NA}	{NA}
transcript_HQ_E1_1_transcript7222/f2p0/2222	{XP_015762661.1; PREDICTED: uncharacterized protein LOC107341715 isoform X1 [Acropora digitifera]}	{sp|B3EX02|MFP1_ACRMI; MAM and fibronectin type III domain-containing protein 1 (Fragment) OS=Acropora millepora PE=1 SV=1}	{adf:107331445; - - - - -}	{NA}	{GO:0016020; membrane; cellular_component}	{NA}	{PF00629:MAM domain, meprin/A5/mu}
transcript_HQ_E1_1_transcript7224/f2p0/2220	{XP_015774642.1; PREDICTED: uncharacterized protein LOC107352838 [Acropora digitifera]}	{NA}	{spu:105438558; - - - - -}	{NA}	{NA}	{XM_015919156.1; PREDICTED: Acropora digitifera uncharacterized LOC107352838 (LOC107352838), mRNA}	{NA}
transcript_HQ_E1_1_transcript7225/f2p0/2208	{XP_015748740.1; PREDICTED: putative D-cysteine desulfhydrase 1, mitochondrial [Acropora digitifera]}	{sp|Q6ZHE5|DCYD1_ORYSJ; Putative D-cysteine desulfhydrase 1, mitochondrial OS=Oryza sativa subsp. japonica GN=Os02g0773300 PE=2 SV=2}	{nve:NEMVE_v1g113876; - - - - -}	{NA}	{NA}	{NA}	{NA}
transcript_HQ_E1_1_transcript7226/f3p0/2223	{XP_015748421.1; PREDICTED: cochlin-like [Acropora digitifera]}	{sp|Q8C6K9|CO6A6_MOUSE; Collagen alpha-6(VI) chain OS=Mus musculus GN=Col6a6 PE=1 SV=2}	{obi:106875418; K06238 COL6A collagen, type VI, alpha - ko04151; Environmental Information Processing; Signal transduction; PI3K-Akt signaling pathway | ko04512; Environmental Information Processing; Signaling molecules and interaction; ECM-receptor interaction | ko04510; Cellular Processes; Cellular community - eukaryotes; Focal adhesion | ko04974; Organismal Systems; Digestive system; Protein digestion and absorption}	{Hs22043058; KOG3544 Collagens (type IV and type XIII), and related proteins W Extracellular structures ;}	{NA}	{NA}	{NA}
transcript_HQ_E1_1_transcript7227/f2p0/2205	{XP_015773149.1; PREDICTED: all-trans-retinyl ester 13-cis isomerohydrolase-like isoform X2 [Acropora digitifera]}	{sp|A9C3R8|RP65C_DANRE; Retinal Mueller cells isomerohydrolase OS=Danio rerio GN=rpe65c PE=1 SV=1}	{adf:107338108; - - - - -}	{Hs4506591; KOG1285 Beta, beta-carotene 15,15'-dioxygenase and related enzymes Q Secondary metabolites biosynthesis, transport and catabolism ;}	{GO:0016702; oxidoreductase activity, acting on single donors with incorporation of molecular oxygen, incorporation of two atoms of oxygen; molecular_function GO:0055114; oxidation-reduction process; biological_process}	{NA}	{PF03055:Retinal pigment epithelial membrane protein}
transcript_HQ_E1_1_transcript7228/f11p0/1969	{XP_015759522.1; PREDICTED: heparanase-like isoform X1 [Acropora digitifera]}	{sp|Q9MYY0|HPSE_BOVIN; Heparanase OS=Bos taurus GN=HPSE PE=2 SV=2}	{nve:NEMVE_v1g242049; K07964 HPSE heparanase 3.2.1.166 ko00531; Metabolism; Glycan biosynthesis and metabolism; Glycosaminoglycan degradation | ko05205; Human Diseases; Cancers: Overview; Proteoglycans in cancer}	{NA}	{GO:0016798; hydrolase activity, acting on glycosyl bonds; molecular_function GO:0016020; membrane; cellular_component}	{NA}	{PF03662:Glycosyl hydrolase family 79, N-terminal domain }
transcript_HQ_E1_1_transcript7229/f2p0/2208	{XP_015761059.1; PREDICTED: A-kinase anchor protein 7 isoforms delta and gamma-like isoform X1 [Acropora digitifera]}	{sp|Q9P0M2|AKA7G_HUMAN; A-kinase anchor protein 7 isoform gamma OS=Homo sapiens GN=AKAP7 PE=1 SV=2}	{mdo:100031001; K16524 AKAP7 A-kinase anchor protein 7 - -}	{Hs7706527; KOG2814 Transcription coactivator complex, P50 component (LigT RNA ligase/phosphodiesterase family) K Transcription ;}	{GO:0000978; RNA polymerase II core promoter proximal region sequence-specific DNA binding; molecular_function GO:0004112; cyclic-nucleotide phosphodiesterase activity; molecular_function GO:0000982; RNA polymerase II core promoter proximal region sequence-specific DNA binding transcription factor activity; molecular_function GO:0005634; nucleus; cellular_component GO:0006355; regulation of transcription, DNA-dependent; biological_process}	{NA}	{PF09270:Beta-trefoil DNA-binding domain PF07823:Cyclic phosphodiesterase-like protein}
transcript_HQ_E1_1_transcript723/f3p0/3814	{NA}	{NA}	{NA}	{NA}	{NA}	{NA}	{NA}
transcript_HQ_E1_1_transcript7230/f2p0/2217	{XP_015766249.1; PREDICTED: uncharacterized protein LOC107345069 [Acropora digitifera]}	{NA}	{acan:ACA1_062080; - - - - -; acan:ACA1_062080; - - - - -}	{NA}	{NA}	{KC342197.1; Stylophora pistillata clone g810 alpha collagen-like protein gene, partial cds}	{NA}
transcript_HQ_E1_1_transcript7231/f3p0/2209	{KXJ23190.1; Peptidyl-prolyl cis-trans isomerase FKBP4 [Exaiptasia pallida]}	{sp|Q9TRY0|FKBP4_BOVIN; Peptidyl-prolyl cis-trans isomerase FKBP4 OS=Bos taurus GN=FKBP4 PE=1 SV=4}	{nve:NEMVE_v1g183679; K09571 FKBP4_5 FK506-binding protein 4/5 5.2.1.8 ko04915; Organismal Systems; Endocrine system; Estrogen signaling pathway}	{Hs4503729; KOG0543 FKBP-type peptidyl-prolyl cis-trans isomerase O Posttranslational modification, protein turnover, chaperones ;}	{GO:0005515; protein binding; molecular_function}	{NA}	{PF13371:Tetratricopeptide repeat PF00515:Tetratricopeptide repeat PF13181:Tetratricopeptide repeat PF13174:Tetratricopeptide repeat}
transcript_HQ_E1_1_transcript7232/f2p0/2215	{XP_015776540.1; PREDICTED: uncharacterized protein LOC107354562 [Acropora digitifera]}	{NA}	{adf:107331547; - - - - -}	{7303028; KOG4237 Extracellular matrix protein slit, contains leucine-rich and EGF-like repeats WT Extracellular structures ; Signal transduction mechanisms ;}	{GO:0009986; cell surface; cellular_component GO:0005515; protein binding; molecular_function GO:0016020; membrane; cellular_component}	{NA}	{PF00008:EGF-like domain PF06247:Pvs28 EGF domain}
transcript_HQ_E1_1_transcript7238/f5p0/2206	{XP_015779483.1; PREDICTED: vang-like protein 2 [Acropora digitifera]}	{sp|Q80Z96|VANG1_MOUSE; Vang-like protein 1 OS=Mus musculus GN=Vangl1 PE=1 SV=2}	{nve:NEMVE_v1g113928; K04510 VANGL vang-like - ko04310; Environmental Information Processing; Signal transduction; Wnt signaling pathway}	{Hs20373171; KOG3814 Signaling protein van gogh/strabismus T Signal transduction mechanisms ;}	{GO:0016814; hydrolase activity, acting on carbon-nitrogen (but not peptide) bonds, in cyclic amidines; molecular_function GO:0016021; integral to membrane; cellular_component GO:0008270; zinc ion binding; molecular_function GO:0007275; multicellular organismal development; biological_process}	{NA}	{PF08210:APOBEC-like N-terminal domain PF03083:Sugar efflux transporter for intercellular exchange PF06638:Strabismus protein}
transcript_HQ_E1_1_transcript7239/f2p0/2202	{XP_015777661.1; PREDICTED: uncharacterized protein LOC107355591 [Acropora digitifera]}	{sp|O97758|ZO1_CANLF; Tight junction protein ZO-1 OS=Canis lupus familiaris GN=TJP1 PE=1 SV=1}	{sasa:106564027; K07521 UNC5 netrin receptor unc-5 - ko04360; Organismal Systems; Development; Axon guidance; sasa:106564027; K07521 UNC5 netrin receptor unc-5 - ko04360; Organismal Systems; Development; Axon guidance}	{Hs4507517; KOG3580 Tight junction proteins T Signal transduction mechanisms ;}	{NA}	{NA}	{NA}
transcript_HQ_E1_1_transcript724/f3p0/3716	{XP_015765945.1; PREDICTED: short transient receptor potential channel 3-like isoform X1 [Acropora digitifera]}	{sp|Q13507|TRPC3_HUMAN; Short transient receptor potential channel 3 OS=Homo sapiens GN=TRPC3 PE=1 SV=3}	{nve:NEMVE_v1g31537; - - - - -}	{Hs4507687; KOG3609 Receptor-activated Ca2+-permeable cation channels (STRPC family) PT Inorganic ion transport and metabolism ; Signal transduction mechanisms ;}	{GO:0016020; membrane; cellular_component GO:0005515; protein binding; molecular_function GO:0006811; ion transport; biological_process GO:0055085; transmembrane transport; biological_process GO:0005216; ion channel activity; molecular_function}	{NA}	{PF13606:Ankyrin repeat PF00023:Ankyrin repeat PF00520:Ion transport protein}
transcript_HQ_E1_1_transcript7240/f2p0/2205	{NA}	{NA}	{NA}	{NA}	{NA}	{NA}	{NA}
transcript_HQ_E1_1_transcript7241/f20p0/2196	{XP_013393315.1; PREDICTED: transmembrane protein 243-like isoform X1 [Lingula anatina]}	{sp|Q9BU79|TM243_HUMAN; Transmembrane protein 243 OS=Homo sapiens GN=TMEM243 PE=1 SV=1}	{pbi:103057753; - - - - -}	{NA}	{NA}	{NA}	{NA}
transcript_HQ_E1_1_transcript7242/f2p0/2204	{XP_015754035.1; PREDICTED: histone-lysine N-methyltransferase PRDM9-like [Acropora digitifera]}	{sp|A6QPM3|PRDM6_BOVIN; Putative histone-lysine N-methyltransferase PRDM6 OS=Bos taurus GN=PRDM6 PE=2 SV=1}	{adf:107333701; K20795 PRDM6 histone-lysine N-methyltransferase PRDM6 2.1.1.43 ko00310; Metabolism; Amino acid metabolism; Lysine degradation}	{Hs14723438; KOG2461 Transcription factor BLIMP-1/PRDI-BF1, contains C2H2-type Zn-finger and SET domains K Transcription ;}	{GO:0005515; protein binding; molecular_function}	{NA}	{PF00856:SET domain}
transcript_HQ_E1_1_transcript7243/f3p0/2167	{XP_015779301.1; PREDICTED: 39S ribosomal protein L37, mitochondrial-like [Acropora digitifera]}	{sp|Q5ZI69|RM37_CHICK; 39S ribosomal protein L37, mitochondrial OS=Gallus gallus GN=MRPL37 PE=2 SV=2}	{nve:NEMVE_v1g237130; K17418 MRPL37 large subunit ribosomal protein L37 - -}	{Hs7706188; KOG4461 Mitochondrial 28S ribosomal protein S30 J Translation, ribosomal structure and biogenesis ;}	{GO:0005840; ribosome; cellular_component GO:0006412; translation; biological_process GO:0005739; mitochondrion; cellular_component GO:0003735; structural constituent of ribosome; molecular_function}	{NA}	{PF07147:Mitochondrial 28S ribosomal protein S30 (PDCD9)}
transcript_HQ_E1_1_transcript7247/f4p0/2216	{XP_015750978.1; PREDICTED: uromodulin-like isoform X1 [Acropora digitifera]}	{sp|P07911|UROM_HUMAN; Uromodulin OS=Homo sapiens GN=UMOD PE=1 SV=1}	{adf:107330959; K18274 UMOD uromodulin - -}	{NA}	{GO:0005515; protein binding; molecular_function GO:0005509; calcium ion binding; molecular_function}	{NA}	{PF00008:EGF-like domain PF07645:Calcium-binding EGF domain}
transcript_HQ_E1_1_transcript725/f3p0/3819	{XP_015766245.1; PREDICTED: tyrosine-protein kinase Fer-like isoform X3 [Acropora digitifera]}	{sp|P28028|BRAF_MOUSE; Serine/threonine-protein kinase B-raf OS=Mus musculus GN=Braf PE=1 SV=3}	{bna:106383652; - - - - -}	{At2g24360; KOG0192 Tyrosine kinase specific for activated (GTP-bound) p21cdc42Hs T Signal transduction mechanisms ;}	{GO:0005524; ATP binding; molecular_function GO:0006468; protein phosphorylation; biological_process GO:0016020; membrane; cellular_component GO:0004672; protein kinase activity; molecular_function GO:0016773; phosphotransferase activity, alcohol group as acceptor; molecular_function}	{NA}	{PF00069:Protein kinase domain PF06293:Lipopolysaccharide kinase (Kdo/WaaP) family PF07714:Protein tyrosine kinase}
transcript_HQ_E1_1_transcript7251/f2p0/2199	{KXJ29740.1; Quinone oxidoreductase [Exaiptasia pallida]}	{sp|Q59I44|CAA43_BURSP; 2-haloacrylate reductase OS=Burkholderia sp. GN=caa43 PE=1 SV=1}	{adf:107332990; - - - - -}	{At5g61510; KOG1197 Predicted quinone oxidoreductase CR Energy production and conversion ; General function prediction only ;}	{GO:0055114; oxidation-reduction process; biological_process}	{NA}	{PF00107:Zinc-binding dehydrogenase PF08240:Alcohol dehydrogenase GroES-like domain}
transcript_HQ_E1_1_transcript7254/f2p0/2211	{XP_015770463.1; PREDICTED: inositol polyphosphate 1-phosphatase-like isoform X1 [Acropora digitifera]}	{sp|P49442|INPP_MOUSE; Inositol polyphosphate 1-phosphatase OS=Mus musculus GN=Inpp1 PE=1 SV=2}	{pps:100967835; K01107 INPP1 inositol polyphosphate 1-phosphatase 3.1.3.57 ko00562; Metabolism; Carbohydrate metabolism; Inositol phosphate metabolism | ko04070; Environmental Information Processing; Signal transduction; Phosphatidylinositol signaling system}	{Hs4504703; KOG3099 Bisphosphate 3'-nucleotidase BPNT1/Inositol polyphosphate 1-phosphatase F Nucleotide transport and metabolism ;}	{GO:0046854; phosphatidylinositol phosphorylation; biological_process}	{NA}	{PF00459:Inositol monophosphatase family}
transcript_HQ_E1_1_transcript7256/f2p0/2207	{XP_015766582.1; PREDICTED: LDLR chaperone boca-like [Acropora digitifera]}	{sp|Q9ERE7|MESD_MOUSE; LDLR chaperone MESD OS=Mus musculus GN=Mesdc2 PE=1 SV=1}	{nve:NEMVE_v1g194639; - - - - -}	{7304193_1; KOG4357 Uncharacterized conserved protein (involved in mesoderm differentiation in humans) R General function prediction only ;}	{NA}	{NA}	{NA}
transcript_HQ_E1_1_transcript7257/f3p0/2215	{NA}	{NA}	{NA}	{NA}	{NA}	{NA}	{NA}
transcript_HQ_E1_1_transcript7259/f2p0/2204	{XP_015765470.1; PREDICTED: cytochrome c oxidase assembly protein COX15 homolog [Acropora digitifera]}	{sp|Q08DG6|COX15_BOVIN; Cytochrome c oxidase assembly protein COX15 homolog OS=Bos taurus GN=COX15 PE=2 SV=1}	{hmg:100207442; K02259 COX15 cytochrome c oxidase assembly protein subunit 15 - ko00190; Metabolism; Energy metabolism; Oxidative phosphorylation | ko00860; Metabolism; Metabolism of cofactors and vitamins; Porphyrin and chlorophyll metabolism | ko02020; Environmental Information Processing; Signal transduction; Two-component system}	{Hs17921985; KOG2725 Cytochrome oxidase assembly factor COX15 O Posttranslational modification, protein turnover, chaperones ;}	{GO:0016021; integral to membrane; cellular_component GO:0016627; oxidoreductase activity, acting on the CH-CH group of donors; molecular_function GO:0055114; oxidation-reduction process; biological_process GO:0006784; heme a biosynthetic process; biological_process}	{XM_015910409.1; PREDICTED: Acropora digitifera cytochrome c oxidase assembly protein COX15 homolog (LOC107344716), mRNA}	{PF02628:Cytochrome oxidase assembly protein}
transcript_HQ_E1_1_transcript726/f2p0/3838	{XP_015762787.1; PREDICTED: uncharacterized protein LOC107341826 [Acropora digitifera]}	{NA}	{hst:105187798; - - - - -}	{NA}	{GO:0007165; signal transduction; biological_process GO:0005515; protein binding; molecular_function}	{NA}	{PF00788:Ras association (RalGDS/AF-6) domain PF07647:SAM domain (Sterile alpha motif) PF00595:PDZ domain (Also known as DHR or GLGF) PF00536:SAM domain (Sterile alpha motif)}
transcript_HQ_E1_1_transcript7260/f8p0/2211	{XP_015779835.1; PREDICTED: GTP-binding protein Rheb-like [Acropora digitifera]}	{sp|Q15382|RHEB_HUMAN; GTP-binding protein Rheb OS=Homo sapiens GN=RHEB PE=1 SV=1}	{nvi:100113870; K07208 RHEB Ras homolog enriched in brain - ko04072; Environmental Information Processing; Signal transduction; Phospholipase D signaling pathway | ko04151; Environmental Information Processing; Signal transduction; PI3K-Akt signaling pathway | ko04152; Environmental Information Processing; Signal transduction; AMPK signaling pathway | ko04150; Environmental Information Processing; Signal transduction; mTOR signaling pathway | ko04140; Cellular Processes; Transport and catabolism; Autophagy - animal | ko04910; Organismal Systems; Endocrine system; Insulin signaling pathway | ko04919; Organismal Systems; Endocrine system; Thyroid hormone signaling pathway | ko04211; Organismal Systems; Aging; Longevity regulating pathway | ko05231; Human Diseases; Cancers: Overview; Choline metabolism in cancer}	{Hs5032041; KOG0395 Ras-related GTPase R General function prediction only ;}	{GO:0005525; GTP binding; molecular_function GO:0007264; small GTPase mediated signal transduction; biological_process GO:0003924; GTPase activity; molecular_function}	{NA}	{PF00071:Ras family PF01926:50S ribosome-binding GTPase PF00025:ADP-ribosylation factor family PF08477:Ras of Complex, Roc, domain of DAPkinase PF04670:Gtr1/RagA G protein conserved region PF03193:Protein of unknown function, DUF258}
transcript_HQ_E1_1_transcript7262/f3p0/2191	{XP_015769855.1; PREDICTED: protein C9orf72-like isoform X1 [Acropora digitifera]}	{sp|Q96LT7|CI072_HUMAN; Protein C9orf72 OS=Homo sapiens GN=C9orf72 PE=1 SV=2}	{adf:107348338; - - - - -}	{NA}	{NA}	{NA}	{NA}
transcript_HQ_E1_1_transcript7263/f2p0/2208	{XP_001624330.1; predicted protein [Nematostella vectensis]}	{sp|Q9Y6A2|CP46A_HUMAN; Cholesterol 24-hydroxylase OS=Homo sapiens GN=CYP46A1 PE=1 SV=1}	{nve:NEMVE_v1g236002; K07440 CYP46A1 cholesterol 24-hydroxylase 1.14.14.25 ko00120; Metabolism; Lipid metabolism; Primary bile acid biosynthesis}	{Hs5729796; KOG0157 Cytochrome P450 CYP4/CYP19/CYP26 subfamilies QI Secondary metabolites biosynthesis, transport and catabolism ; Lipid transport and metabolism ;}	{GO:0016705; oxidoreductase activity, acting on paired donors, with incorporation or reduction of molecular oxygen; molecular_function GO:0055114; oxidation-reduction process; biological_process GO:0020037; heme binding; molecular_function GO:0005506; iron ion binding; molecular_function}	{NA}	{PF00067:Cytochrome P450}
transcript_HQ_E1_1_transcript7264/f2p0/2272	{KXJ28774.1; Katanin p60 ATPase-containing subunit A-like 2 [Exaiptasia pallida]}	{NA}	{nve:NEMVE_v1g223943; - - - - -}	{NA}	{NA}	{NA}	{NA}
transcript_HQ_E1_1_transcript7267/f7p0/1954	{XP_015769207.1; PREDICTED: CDP-diacylglycerol--inositol 3-phosphatidyltransferase-like [Acropora digitifera]}	{sp|Q8VDP6|CDIPT_MOUSE; CDP-diacylglycerol--inositol 3-phosphatidyltransferase OS=Mus musculus GN=Cdipt PE=1 SV=1}	{sbq:101029360; K00999 CDIPT CDP-diacylglycerol--inositol 3-phosphatidyltransferase 2.7.8.11 ko00562; Metabolism; Carbohydrate metabolism; Inositol phosphate metabolism | ko00564; Metabolism; Lipid metabolism; Glycerophospholipid metabolism | ko04070; Environmental Information Processing; Signal transduction; Phosphatidylinositol signaling system}	{Hs5453906; KOG3240 Phosphatidylinositol synthase I Lipid transport and metabolism ;}	{GO:0016020; membrane; cellular_component GO:0016780; phosphotransferase activity, for other substituted phosphate groups; molecular_function GO:0008654; phospholipid biosynthetic process; biological_process}	{NA}	{PF01066:CDP-alcohol phosphatidyltransferase}
transcript_HQ_E1_1_transcript7268/f2p0/2199	{KXJ21323.1; Peroxisomal membrane protein PEX14 [Exaiptasia pallida]}	{sp|Q9Z2Z3|PEX14_CRILO; Peroxisomal membrane protein PEX14 OS=Cricetulus longicaudatus GN=PEX14 PE=2 SV=1}	{cmk:103184248; K13343 PEX14 peroxin-14 - ko04146; Cellular Processes; Transport and catabolism; Peroxisome}	{Hs4758896; KOG2629 Peroxisomal membrane anchor protein (peroxin) MOU Cell wall/membrane/envelope biogenesis ; Posttranslational modification, protein turnover, chaperones ; Intracellular trafficking, secretion, and vesicular transport ;}	{NA}	{NA}	{NA}
transcript_HQ_E1_1_transcript7269/f3p0/2197	{KXJ29002.1; Ribosomal RNA small subunit methyltransferase NEP1 [Exaiptasia pallida]}	{sp|O35130|NEP1_MOUSE; Ribosomal RNA small subunit methyltransferase NEP1 OS=Mus musculus GN=Emg1 PE=1 SV=1}	{adf:107332954; K14568 EMG1, NEP1 rRNA small subunit pseudouridine methyltransferase Nep1 2.1.1.260 ko03008; Genetic Information Processing; Translation; Ribosome biogenesis in eukaryotes}	{Hs15625590; KOG3073 Protein required for 18S rRNA maturation and 40S ribosome biogenesis J Translation, ribosomal structure and biogenesis ;}	{GO:0016625; oxidoreductase activity, acting on the aldehyde or oxo group of donors, iron-sulfur protein as acceptor; molecular_function GO:0051536; iron-sulfur cluster binding; molecular_function GO:0016491; oxidoreductase activity; molecular_function GO:0055114; oxidation-reduction process; biological_process GO:0008168; methyltransferase activity; molecular_function}	{NA}	{PF02730:Aldehyde ferredoxin oxidoreductase, N-terminal domain PF03587:EMG1/NEP1 methyltransferase}
transcript_HQ_E1_1_transcript727/f5p0/3786	{KXJ24539.1; Guanylate cyclase soluble subunit beta-1 [Exaiptasia pallida]}	{sp|O54865|GCYB1_MOUSE; Guanylate cyclase soluble subunit beta-1 OS=Mus musculus GN=Gucy1b3 PE=1 SV=1}	{nve:NEMVE_v1g87698; K12319 GUCY1B guanylate cyclase soluble subunit beta 4.6.1.2 ko00230; Metabolism; Nucleotide metabolism; Purine metabolism | ko04022; Environmental Information Processing; Signal transduction; cGMP-PKG signaling pathway | ko04540; Cellular Processes; Cellular community - eukaryotes; Gap junction | ko04611; Organismal Systems; Immune system; Platelet activation | ko04921; Organismal Systems; Endocrine system; Oxytocin signaling pathway | ko04924; Organismal Systems; Endocrine system; Renin secretion | ko04270; Organismal Systems; Circulatory system; Vascular smooth muscle contraction | ko04970; Organismal Systems; Digestive system; Salivary secretion | ko04730; Organismal Systems; Nervous system; Long-term depression | ko04713; Organismal Systems; Environmental adaptation; Circadian entrainment}	{Hs4504215; KOG4171 Adenylate/guanylate kinase F Nucleotide transport and metabolism ;}	{GO:0020037; heme binding; molecular_function GO:0006182; cGMP biosynthetic process; biological_process GO:0035556; intracellular signal transduction; biological_process GO:0004383; guanylate cyclase activity; molecular_function GO:0016849; phosphorus-oxygen lyase activity; molecular_function GO:0009190; cyclic nucleotide biosynthetic process; biological_process}	{XM_013950314.1; PREDICTED: Apteryx australis mantelli guanylate cyclase 2F, retinal (GUCY2F), mRNA}	{PF07701:Heme NO binding associated PF07700:Haem-NO-binding PF00211:Adenylate and Guanylate cyclase catalytic domain}
transcript_HQ_E1_1_transcript7271/f4p0/2207	{XP_015777349.1; PREDICTED: F-actin-capping protein subunit alpha-2-like isoform X5 [Acropora digitifera]}	{sp|P28497|CAZA2_CHICK; F-actin-capping protein subunit alpha-2 OS=Gallus gallus GN=CAPZA2 PE=1 SV=1}	{hst:105187062; K10364 CAPZA capping protein (actin filament) muscle Z-line, alpha - ko04144; Cellular Processes; Transport and catabolism; Endocytosis}	{7291228; KOG0836 F-actin capping protein, alpha subunit Z Cytoskeleton ;}	{GO:0051016; barbed-end actin filament capping; biological_process GO:0008290; F-actin capping protein complex; cellular_component}	{XM_015921864.1; PREDICTED: Acropora digitifera F-actin-capping protein subunit alpha-2-like (LOC107355318), transcript variant X6, mRNA}	{PF01267:F-actin capping protein alpha subunit}
transcript_HQ_E1_1_transcript7272/f2p0/2196	{XP_015768698.1; PREDICTED: latent-transforming growth factor beta-binding protein 1-like [Acropora digitifera]}	{sp|Q75N90|FBN3_HUMAN; Fibrillin-3 OS=Homo sapiens GN=FBN3 PE=2 SV=3}	{soc:105199133; - - - - -}	{Hs15029514; KOG1217 Fibrillins and related proteins containing Ca2+-binding EGF-like domains T Signal transduction mechanisms ;}	{NA}	{NA}	{NA}
transcript_HQ_E1_1_transcript7273/f5p0/2201	{AGG36354.1; putative flagellar-associated protein, partial [Stylophora pistillata]}	{NA}	{mpro:BJP34_15875; - - - - -}	{NA}	{GO:0005509; calcium ion binding; molecular_function GO:0005515; protein binding; molecular_function GO:0015031; protein transport; biological_process GO:0003824; NA}	{KC479171.1; Stylophora pistillata clone g8985 putative flagellar-associated protein gene, partial cds}	{PF00682:HMGL-like PF13833:EF-hand domain pair PF13499:EF-hand domain pair PF12763:Cytoskeletal-regulatory complex EF hand PF16993:Accessory Sec system protein Asp1 PF00036:EF hand PF13202:EF hand PF13405:EF-hand domain}
transcript_HQ_E1_1_transcript7274/f2p0/2197	{XP_001639225.1; predicted protein [Nematostella vectensis]}	{sp|Q3UDW8|HGNAT_MOUSE; Heparan-alpha-glucosaminide N-acetyltransferase OS=Mus musculus GN=Hgsnat PE=1 SV=2}	{adf:107334072; K10532 HGSNAT heparan-alpha-glucosaminide N-acetyltransferase 2.3.1.78 ko00531; Metabolism; Glycan biosynthesis and metabolism; Glycosaminoglycan degradation | ko04142; Cellular Processes; Transport and catabolism; Lysosome}	{Hs22047542; KOG4683 Uncharacterized conserved protein S Function unknown ;}	{GO:0016021; integral to membrane; cellular_component GO:0009055; NA GO:0016491; oxidoreductase activity; molecular_function GO:0016746; transferase activity, transferring acyl groups; molecular_function GO:0016020; membrane; cellular_component GO:0006506; GPI anchor biosynthetic process; biological_process}	{NA}	{PF00032:Cytochrome b(C-terminal)/b6/petD PF06423:GWT1}
transcript_HQ_E1_1_transcript7275/f2p0/2222	{XP_015765524.1; PREDICTED: polypeptide N-acetylgalactosaminyltransferase 2-like [Acropora digitifera]}	{sp|Q10471|GALT2_HUMAN; Polypeptide N-acetylgalactosaminyltransferase 2 OS=Homo sapiens GN=GALNT2 PE=1 SV=1}	{nve:NEMVE_v1g210694; - - - - -}	{Hs4758412; KOG3738 Predicted polypeptide N-acetylgalactosaminyltransferase O Posttranslational modification, protein turnover, chaperones ;}	{GO:0009405; pathogenesis; biological_process}	{XM_014915654.1; PREDICTED: Octopus bimaculoides polypeptide N-acetylgalactosaminyltransferase 2-like (LOC106869793), mRNA}	{PF03498:Cytolethal distending toxin A/C domain}
transcript_HQ_E1_1_transcript7279/f3p0/2196	{XP_015759730.1; PREDICTED: proline-serine-threonine phosphatase-interacting protein 1-like [Acropora digitifera]}	{sp|P97814|PPIP1_MOUSE; Proline-serine-threonine phosphatase-interacting protein 1 OS=Mus musculus GN=Pstpip1 PE=1 SV=1}	{aqu:100634782; K12804 PSTPIP1 proline-serine-threonine phosphatase interacting protein 1 - ko04621; Organismal Systems; Immune system; NOD-like receptor signaling pathway}	{Hs20149528; KOG2398 Predicted proline-serine-threonine phosphatase-interacting protein (PSTPIP) D Cell cycle control, cell division, chromosome partitioning ;}	{GO:0005515; protein binding; molecular_function GO:0004371; glycerone kinase activity; molecular_function GO:0006071; glycerol metabolic process; biological_process}	{NA}	{PF00018:SH3 domain PF14604:Variant SH3 domain PF02734:DAK2 domain}
transcript_HQ_E1_1_transcript728/f2p0/3816	{KXJ29815.1; Rho guanine nucleotide exchange factor 7 [Exaiptasia pallida]}	{sp|Q14155|ARHG7_HUMAN; Rho guanine nucleotide exchange factor 7 OS=Homo sapiens GN=ARHGEF7 PE=1 SV=2}	{phi:102114638; K13710 ARHGEF7, PIXB Rho guanine nucleotide exchange factor 7 - ko04810; Cellular Processes; Cell motility; Regulation of actin cytoskeleton}	{Hs22027528; KOG2070 Guanine nucleotide exchange factor F Nucleotide transport and metabolism ;}	{GO:0005515; protein binding; molecular_function GO:0035023; regulation of Rho protein signal transduction; biological_process GO:0005089; Rho guanyl-nucleotide exchange factor activity; molecular_function}	{XM_015895326.1; PREDICTED: Acropora digitifera rho guanine nucleotide exchange factor 7-like (LOC107330766), partial mRNA}	{PF00018:SH3 domain PF00621:RhoGEF domain PF14604:Variant SH3 domain PF00307:Calponin homology (CH) domain}
transcript_HQ_E1_1_transcript7280/f2p0/2214	{XP_001632410.1; predicted protein [Nematostella vectensis]}	{sp|Q4KMI4|REEP2_DANRE; Receptor expression-enhancing protein 2 OS=Danio rerio GN=reep2 PE=2 SV=1}	{pbi:103049778; K17338 REEP1_2_3_4 receptor expression-enhancing protein 1/2/3/4 - -}	{Hs20149695; KOG1726 HVA22/DP1 gene product-related proteins V Defense mechanisms ;}	{GO:0003735; structural constituent of ribosome; molecular_function GO:0005840; ribosome; cellular_component GO:0006412; translation; biological_process}	{NA}	{PF08069:Ribosomal S13/S15 N-terminal domain}
transcript_HQ_E1_1_transcript7281/f6p0/2188	{XP_015777846.1; PREDICTED: zinc transporter 7-like [Acropora digitifera]}	{sp|Q5MNV6|ZNT7_CHICK; Zinc transporter 7 OS=Gallus gallus GN=SLC30A7 PE=2 SV=1}	{cin:100180783; K14692 SLC30A5_7, ZNT5_7, MTP, MSC2 solute carrier family 30 (zinc transporter), member 5/7 - -}	{Hs19424134; KOG1484 Putative Zn2+ transporter MSC2 (cation diffusion facilitator superfamily) P Inorganic ion transport and metabolism ;}	{GO:0055085; transmembrane transport; biological_process GO:0006812; cation transport; biological_process GO:0016021; integral to membrane; cellular_component GO:0008324; cation transmembrane transporter activity; molecular_function}	{XM_004518449.1; PREDICTED: Ceratitis capitata zinc transporter 7 (LOC101451486), transcript variant X1, mRNA}	{PF01545:Cation efflux family}
transcript_HQ_E1_1_transcript7282/f4p0/2203	{XP_015777833.1; PREDICTED: uncharacterized protein LOC107355765 [Acropora digitifera]}	{NA}	{adf:107348498; - - - - -}	{NA}	{NA}	{NA}	{NA}
transcript_HQ_E1_1_transcript7283/f3p0/2198	{XP_013395634.1; PREDICTED: N-alpha-acetyltransferase 30-like [Lingula anatina]}	{sp|Q147X3|NAA30_HUMAN; N-alpha-acetyltransferase 30 OS=Homo sapiens GN=NAA30 PE=1 SV=1}	{ccw:104688983; K00670 NAA30, MAK3 N-alpha-acetyltransferase 30 2.3.1.256 -}	{Hs18596951; KOG3139 N-acetyltransferase R General function prediction only ;}	{GO:0016747; transferase activity, transferring acyl groups other than amino-acyl groups; molecular_function GO:0008080; N-acetyltransferase activity; molecular_function}	{XM_015606683.1; PREDICTED: Astyanax mexicanus N-alpha-acetyltransferase 30 (LOC103027110), mRNA}	{PF13302:Acetyltransferase (GNAT) domain PF08445:FR47-like protein PF13673:Acetyltransferase (GNAT) domain PF00583:Acetyltransferase (GNAT) family PF13508:Acetyltransferase (GNAT) domain}
transcript_HQ_E1_1_transcript7284/f6p0/2192	{XP_015775785.1; PREDICTED: peroxisomal sarcosine oxidase-like [Acropora digitifera]}	{sp|Q29RU9|SOX_BOVIN; Peroxisomal sarcosine oxidase OS=Bos taurus GN=PIPOX PE=2 SV=2}	{bom:102271306; K00306 PIPOX sarcosine oxidase / L-pipecolate oxidase [EC:1.5.3.1 1.5.3.7] 1.5.3.1,1.5.3.7 ko00260; Metabolism; Amino acid metabolism; Glycine, serine and threonine metabolism | ko00310; Metabolism; Amino acid metabolism; Lysine degradation | ko04146; Cellular Processes; Transport and catabolism; Peroxisome}	{Hs7706065; KOG2820 FAD-dependent oxidoreductase R General function prediction only ;}	{GO:0055114; oxidation-reduction process; biological_process GO:0071949; FAD binding; molecular_function GO:0008033; tRNA processing; biological_process GO:0016491; oxidoreductase activity; molecular_function GO:0050660; flavin adenine dinucleotide binding; molecular_function}	{NA}	{PF01134:Glucose inhibited division protein A PF12831:FAD dependent oxidoreductase PF01266:FAD dependent oxidoreductase PF01494:FAD binding domain PF07992:Pyridine nucleotide-disulphide oxidoreductase}
transcript_HQ_E1_1_transcript7288/f3p0/2217	{XP_001635315.1; predicted protein [Nematostella vectensis]}	{sp|Q9D1A2|CNDP2_MOUSE; Cytosolic non-specific dipeptidase OS=Mus musculus GN=Cndp2 PE=1 SV=1}	{nve:NEMVE_v1g183701; K08660 CNDP2 cytosolic nonspecific dipeptidase 3.4.13.18 ko00330; Metabolism; Amino acid metabolism; Arginine and proline metabolism | ko00340; Metabolism; Amino acid metabolism; Histidine metabolism | ko00410; Metabolism; Metabolism of other amino acids; beta-Alanine metabolism}	{Hs8922699; KOG2276 Metalloexopeptidases E Amino acid transport and metabolism ;}	{GO:0016787; hydrolase activity; molecular_function GO:0008152; NA}	{XM_001366113.3; PREDICTED: Monodelphis domestica CNDP dipeptidase 2 (metallopeptidase M20 family) (CNDP2), transcript variant X2, mRNA}	{PF01546:Peptidase family M20/M25/M40}
transcript_HQ_E1_1_transcript7289/f54p0/2122	{XP_015778350.1; PREDICTED: HMG1/2-like protein [Acropora digitifera]}	{sp|P17741|HMGB2_PIG; High mobility group protein B2 OS=Sus scrofa GN=HMGB2 PE=1 SV=2}	{nve:NEMVE_v1g185184; K10802 HMGB1 high mobility group protein B1 - ko03410; Genetic Information Processing; Replication and repair; Base excision repair | ko04140; Cellular Processes; Transport and catabolism; Autophagy - animal}	{Hs11321591; KOG0381 HMG box-containing protein R General function prediction only ;}	{GO:0009288; bacterial-type flagellum; cellular_component GO:0006351; transcription, DNA-dependent; biological_process GO:0071973; bacterial-type flagellar cell motility; biological_process GO:0003887; DNA-directed DNA polymerase activity; molecular_function GO:0003677; DNA binding; molecular_function}	{NA}	{PF04931:DNA polymerase phi PF02050:Flagellar FliJ protein}
transcript_HQ_E1_1_transcript729/f5p0/3798	{KXJ15012.1; Exocyst complex component 4 [Exaiptasia pallida]}	{sp|Q62824|EXOC4_RAT; Exocyst complex component 4 OS=Rattus norvegicus GN=Exoc4 PE=1 SV=1}	{lcm:102363666; K06111 EXOC4, SEC8 exocyst complex component 4 - -}	{Hs14719408; KOG3691 Exocyst complex subunit Sec8 U Intracellular trafficking, secretion, and vesicular transport ;}	{GO:0015031; protein transport; biological_process GO:0016021; integral to membrane; cellular_component GO:0006904; vesicle docking involved in exocytosis; biological_process GO:0003924; GTPase activity; molecular_function GO:0008053; mitochondrial fusion; biological_process GO:0000145; exocyst; cellular_component GO:0005741; mitochondrial outer membrane; cellular_component}	{NA}	{PF04799:fzo-like conserved region PF04048:Sec8 exocyst complex component specific domain}
transcript_HQ_E1_1_transcript7291/f2p0/2215	{XP_015776330.1; PREDICTED: kappa-type opioid receptor-like [Acropora digitifera]}	{NA}	{nve:NEMVE_v1g197843; - - - - -}	{NA}	{GO:0016021; integral to membrane; cellular_component GO:0007186; G-protein coupled receptor protein signaling pathway; biological_process GO:0004930; G-protein coupled receptor activity; molecular_function}	{NA}	{PF00001:7 transmembrane receptor (rhodopsin family)}
transcript_HQ_E1_1_transcript7294/f3p0/2231	{NA}	{NA}	{NA}	{NA}	{NA}	{NA}	{NA}
transcript_HQ_E1_1_transcript7295/f2p0/2203	{XP_015767944.1; PREDICTED: uncharacterized protein LOC107346656 [Acropora digitifera]}	{sp|A0JMZ3|ZYG11_XENLA; Protein zyg-11 homolog OS=Xenopus laevis GN=zyg-11 PE=2 SV=1}	{adf:107333542; - - - - -}	{Hs18599777; KOG3665 ZYG-1-like serine/threonine protein kinases R General function prediction only ;}	{NA}	{XM_015912458.1; PREDICTED: Acropora digitifera uncharacterized LOC107346656 (LOC107346656), mRNA}	{NA}
transcript_HQ_E1_1_transcript7296/f19p0/2173	{XP_015763923.1; PREDICTED: osteoclast-stimulating factor 1-like [Acropora digitifera]}	{sp|Q7ZYG4|OSTF1_XENLA; Osteoclast-stimulating factor 1 OS=Xenopus laevis GN=ostf1 PE=2 SV=1}	{hro:HELRODRAFT_185599; - - - - -}	{NA}	{GO:0005515; protein binding; molecular_function}	{NA}	{PF13606:Ankyrin repeat PF00023:Ankyrin repeat PF00018:SH3 domain PF14604:Variant SH3 domain}
transcript_HQ_E1_1_transcript7299/f2p0/2202	{XP_015772086.1; PREDICTED: enhancer of mRNA-decapping protein 4-like [Acropora digitifera]}	{sp|Q6P2E9|EDC4_HUMAN; Enhancer of mRNA-decapping protein 4 OS=Homo sapiens GN=EDC4 PE=1 SV=1}	{lco:104935578; K12616 EDC4 enhancer of mRNA-decapping protein 4 - ko03018; Genetic Information Processing; Folding, sorting and degradation; RNA degradation}	{HsM7657510; KOG1916 Nuclear protein, contains WD40 repeats R General function prediction only ;}	{GO:0006879; cellular iron ion homeostasis; biological_process GO:0008289; lipid binding; molecular_function GO:0008199; ferric iron binding; molecular_function GO:0005576; NA GO:0005783; endoplasmic reticulum; cellular_component GO:0006869; lipid transport; biological_process GO:0042157; lipoprotein metabolic process; biological_process GO:0016021; integral to membrane; cellular_component}	{NA}	{PF01442:Apolipoprotein A1/A4/E domain PF07749:Endoplasmic reticulum protein ERp29, C-terminal domain PF00210:Ferritin-like domain PF07464:Apolipophorin-III precursor (apoLp-III) PF05478:Prominin}
transcript_HQ_E1_1_transcript73/f4p0/5378	{XP_001639865.1; predicted protein [Nematostella vectensis]}	{sp|Q07912|ACK1_HUMAN; Activated CDC42 kinase 1 OS=Homo sapiens GN=TNK2 PE=1 SV=3}	{nve:NEMVE_v1g179216; - - - - -}	{Hs8922075; KOG0199 ACK and related non-receptor tyrosine kinases T Signal transduction mechanisms ;}	{GO:0006468; protein phosphorylation; biological_process GO:0005524; ATP binding; molecular_function GO:0005515; protein binding; molecular_function GO:0004672; protein kinase activity; molecular_function}	{XM_015920677.1; PREDICTED: Acropora digitifera activated CDC42 kinase 1-like (LOC107354222), mRNA}	{PF00069:Protein kinase domain PF00018:SH3 domain PF00536:SAM domain (Sterile alpha motif) PF14604:Variant SH3 domain PF07714:Protein tyrosine kinase PF07647:SAM domain (Sterile alpha motif)}
transcript_HQ_E1_1_transcript730/f2p0/3823	{XP_015768314.1; PREDICTED: protein patched homolog 1-like, partial [Acropora digitifera]}	{sp|P56941|NPC1_PIG; Niemann-Pick C1 protein OS=Sus scrofa GN=NPC1 PE=2 SV=1}	{adf:107346955; - - - - -}	{At1g42470; KOG1933 Cholesterol transport protein (Niemann-Pick C disease protein) I Lipid transport and metabolism ;}	{GO:0016020; membrane; cellular_component GO:0016021; integral to membrane; cellular_component}	{NA}	{PF03176:MMPL family PF02460:Patched family}
transcript_HQ_E1_1_transcript7300/f2p0/2198	{XP_015771847.1; PREDICTED: cathepsin B-like [Acropora digitifera]}	{sp|P43510|CPR6_CAEEL; Cathepsin B-like cysteine proteinase 6 OS=Caenorhabditis elegans GN=cpr-6 PE=1 SV=1}	{tad:TRIADDRAFT_63119; K01363 CTSB cathepsin B 3.4.22.1 ko04142; Cellular Processes; Transport and catabolism; Lysosome | ko04140; Cellular Processes; Transport and catabolism; Autophagy - animal | ko04210; Cellular Processes; Cell growth and death; Apoptosis | ko04621; Organismal Systems; Immune system; NOD-like receptor signaling pathway | ko04612; Organismal Systems; Immune system; Antigen processing and presentation | ko04924; Organismal Systems; Endocrine system; Renin secretion}	{CE04078; KOG1543 Cysteine proteinase Cathepsin L O Posttranslational modification, protein turnover, chaperones ;}	{GO:0004197; cysteine-type endopeptidase activity; molecular_function GO:0050790; regulation of catalytic activity; biological_process}	{NA}	{PF08127:Peptidase family C1 propeptide}
transcript_HQ_E1_1_transcript7302/f5p0/2190	{XP_001631332.1; predicted protein [Nematostella vectensis]}	{sp|Q99MS0|S14L2_RAT; SEC14-like protein 2 OS=Rattus norvegicus GN=Sec14l2 PE=1 SV=1}	{cmk:103184335; - - - - -}	{Hs7110715; KOG1471 Phosphatidylinositol transfer protein SEC14 and related proteins I Lipid transport and metabolism ;}	{GO:0016021; integral to membrane; cellular_component GO:0006810; transport; biological_process}	{NA}	{PF13897:Golgi-dynamics membrane-trafficking}
transcript_HQ_E1_1_transcript7304/f2p0/2200	{XP_015760793.1; PREDICTED: zinc metalloproteinase nas-15-like [Acropora digitifera]}	{sp|P55115|NAS15_CAEEL; Zinc metalloproteinase nas-15 OS=Caenorhabditis elegans GN=nas-15 PE=2 SV=2}	{nve:NEMVE_v1g104208; - - - - -}	{CE04883; KOG3714 Meprin A metalloprotease O Posttranslational modification, protein turnover, chaperones ;}	{GO:0031012; extracellular matrix; cellular_component GO:0008270; zinc ion binding; molecular_function GO:0004222; metalloendopeptidase activity; molecular_function GO:0006508; proteolysis; biological_process}	{NA}	{PF00413:Matrixin PF01400:Astacin (Peptidase family M12A)}
transcript_HQ_E1_1_transcript7306/f6p0/2204	{XP_015755674.1; PREDICTED: uncharacterized protein LOC107335198 [Acropora digitifera]}	{sp|O35431|APBA2_RAT; Amyloid beta A4 precursor protein-binding family A member 2 OS=Rattus norvegicus GN=Apba2 PE=1 SV=1}	{adf:107335198; K04531 APBA1, X11 amyloid beta A4 precursor protein-binding family A member 1 - -}	{Hs22035550; KOG3605 Beta amyloid precursor-binding protein R General function prediction only ;}	{GO:0005515; protein binding; molecular_function}	{XM_015900188.1; PREDICTED: Acropora digitifera uncharacterized LOC107335198 (LOC107335198), mRNA}	{PF00640:Phosphotyrosine interaction domain (PTB/PID) PF13180:PDZ domain PF00595:PDZ domain (Also known as DHR or GLGF)}
transcript_HQ_E1_1_transcript7307/f5p0/2154	{XP_015761782.1; PREDICTED: syndecan-3-like [Acropora digitifera]}	{NA}	{NA}	{NA}	{GO:0016829; lyase activity; molecular_function GO:0006814; sodium ion transport; biological_process}	{NA}	{PF03977:Na+-transporting oxaloacetate decarboxylase beta subunit}
transcript_HQ_E1_1_transcript7308/f2p0/2196	{KXJ13875.1; Phosphatase and actin regulator 2 [Exaiptasia pallida]}	{sp|Q801X6|PHAR1_CHICK; Phosphatase and actin regulator 1 OS=Gallus gallus GN=PHACTR1 PE=2 SV=1}	{lcm:102349423; K17585 PHACTR4 phosphatase and actin regulator 4 - -}	{Hs7662248; KOG4339 RPEL repeat-containing protein R General function prediction only ;}	{NA}	{NA}	{NA}
transcript_HQ_E1_1_transcript7309/f4p0/2200	{XP_015770505.1; PREDICTED: putative phospholipase B-like 2 [Acropora digitifera]}	{sp|Q2KIY5|PLBL2_BOVIN; Putative phospholipase B-like 2 OS=Bos taurus GN=PLBD2 PE=2 SV=1}	{bfo:BRAFLDRAFT_287019; - - - - -}	{Hs22060441; KOG3774 Uncharacterized conserved protein Lama T Signal transduction mechanisms ;}	{NA}	{NA}	{NA}
transcript_HQ_E1_1_transcript731/f3p0/3811	{KXJ28591.1; IQ domain-containing protein E [Exaiptasia pallida]}	{sp|Q6PCQ0|IQCE_MOUSE; IQ domain-containing protein E OS=Mus musculus GN=Iqce PE=1 SV=1}	{hmg:100199617; - - - - -}	{NA}	{GO:0005515; protein binding; molecular_function}	{NA}	{PF00612:IQ calmodulin-binding motif}
transcript_HQ_E1_1_transcript7310/f2p0/2197	{XP_015761216.1; PREDICTED: sn1-specific diacylglycerol lipase alpha-like [Acropora digitifera]}	{NA}	{NA}	{NA}	{NA}	{NA}	{NA}
transcript_HQ_E1_1_transcript7312/f2p0/2197	{XP_015758026.1; PREDICTED: trichohyalin-like [Acropora digitifera]}	{sp|Q3UH68|LIMC1_MOUSE; LIM and calponin homology domains-containing protein 1 OS=Mus musculus GN=Limch1 PE=1 SV=2}	{adf:107337402; K06084 LMO7, FBXO20 F-box protein 20 - ko04520; Cellular Processes; Cellular community - eukaryotes; Adherens junction}	{Hs22041440; KOG1704 FOG: LIM domain TZR Signal transduction mechanisms ; Cytoskeleton ; General function prediction only ;}	{GO:0008270; zinc ion binding; molecular_function}	{NA}	{PF00412:LIM domain}
transcript_HQ_E1_1_transcript7315/f2p0/2198	{XP_015773072.1; PREDICTED: ras GTPase-activating-like protein IQGAP1, partial [Acropora digitifera]}	{sp|Q9JKF1|IQGA1_MOUSE; Ras GTPase-activating-like protein IQGAP1 OS=Mus musculus GN=Iqgap1 PE=1 SV=2}	{hmg:100200912; K16848 IQGAP1 Ras GTPase-activating-like protein IQGAP1 - ko04520; Cellular Processes; Cellular community - eukaryotes; Adherens junction | ko04810; Cellular Processes; Cell motility; Regulation of actin cytoskeleton | ko05205; Human Diseases; Cancers: Overview; Proteoglycans in cancer}	{Hs4506787; KOG2128 Ras GTPase-activating protein family - IQGAP T Signal transduction mechanisms ;}	{GO:0005515; protein binding; molecular_function}	{NA}	{PF03836:RasGAP C-terminus}
transcript_HQ_E1_1_transcript7316/f3p0/2197	{G8HTB6.1; RecName: Full=ZP domain-containing protein; Flags: Precursor [Acropora millepora]}	{sp|G8HTB6|ZPP_ACRMI; ZP domain-containing protein OS=Acropora millepora PE=1 SV=1}	{adf:107336838; - - - - -}	{NA}	{NA}	{NA}	{NA}
transcript_HQ_E1_1_transcript7317/f3p0/2197	{XP_012561857.1; PREDICTED: piezo-type mechanosensitive ion channel component 2-like [Hydra vulgaris]}	{sp|Q9H5I5|PIEZ2_HUMAN; Piezo-type mechanosensitive ion channel component 2 OS=Homo sapiens GN=PIEZO2 PE=1 SV=2}	{cjc:100388255; - - - - -}	{Hs7662014; KOG1893 Uncharacterized conserved protein S Function unknown ;}	{NA}	{XM_015893665.1; PREDICTED: Acropora digitifera piezo-type mechanosensitive ion channel component 1-like (LOC107328921), mRNA}	{NA}
transcript_HQ_E1_1_transcript732/f3p0/3801	{XP_015780193.1; PREDICTED: myosin-11-like [Acropora digitifera]}	{sp|P25386|USO1_YEAST; Intracellular protein transport protein USO1 OS=Saccharomyces cerevisiae (strain ATCC 204508 / S288c) GN=USO1 PE=1 SV=2}	{adf:107358071; - - - - -}	{YDL058w; KOG0946 ER-Golgi vesicle-tethering protein p115 U Intracellular trafficking, secretion, and vesicular transport ;}	{GO:0006468; protein phosphorylation; biological_process GO:0005882; intermediate filament; cellular_component GO:0016032; NA GO:0005524; ATP binding; molecular_function GO:0008092; cytoskeletal protein binding; molecular_function GO:0005887; integral to plasma membrane; cellular_component GO:0007094; mitotic cell cycle spindle assembly checkpoint; biological_process GO:0004714; transmembrane receptor protein tyrosine kinase activity; molecular_function GO:0048870; cell motility; biological_process GO:0006914; autophagy; biological_process GO:0031514; motile cilium; cellular_component GO:0007169; transmembrane receptor protein tyrosine kinase signaling pathway; biological_process GO:0005198; NA GO:0005737; cytoplasm; cellular_component GO:0019898; extrinsic to membrane; cellular_component}	{NA}	{PF00038:Intermediate filament protein PF05557:Mitotic checkpoint protein PF10430:Tie-2 Ig-like domain 1 PF04111:Autophagy protein Apg6 PF00769:Ezrin/radixin/moesin family PF04508:Viral A-type inclusion protein repeat PF13851:Growth-arrest specific micro-tubule binding}
transcript_HQ_E1_1_transcript7321/f5p0/2200	{KXJ29977.1; Pleckstrin-likey domain-containing family B member 2 [Exaiptasia pallida]}	{sp|Q5F3S2|PKHB2_CHICK; Pleckstrin homology domain-containing family B member 2 OS=Gallus gallus GN=PLEKHB2 PE=2 SV=1}	{nve:NEMVE_v1g243463; - - - - -}	{NA}	{NA}	{NA}	{NA}
transcript_HQ_E1_1_transcript7322/f3p0/2194	{XP_001634138.1; predicted protein [Nematostella vectensis]}	{sp|Q6ZV70|LANC3_HUMAN; LanC-like protein 3 OS=Homo sapiens GN=LANCL3 PE=2 SV=2}	{bfo:BRAFLDRAFT_76662; - - - - -}	{7292596; KOG2787 Lanthionine synthetase C-like protein 1 V Defense mechanisms ;}	{GO:0016021; integral to membrane; cellular_component GO:0006024; glycosaminoglycan biosynthetic process; biological_process GO:0016857; racemase and epimerase activity, acting on carbohydrates and derivatives; molecular_function}	{NA}	{PF06662:D-glucuronyl C5-epimerase C-terminus}
transcript_HQ_E1_1_transcript7324/f8p0/2187	{XP_015751591.1; PREDICTED: LOW QUALITY PROTEIN: polyadenylate-binding protein 4-like [Acropora digitifera]}	{sp|Q9EPH8|PABP1_RAT; Polyadenylate-binding protein 1 OS=Rattus norvegicus GN=Pabpc1 PE=1 SV=1}	{adf:107331510; K13126 PABPC polyadenylate-binding protein - ko03013; Genetic Information Processing; Translation; RNA transport | ko03015; Genetic Information Processing; Translation; mRNA surveillance pathway | ko03018; Genetic Information Processing; Folding, sorting and degradation; RNA degradation}	{Hs4505575; KOG0123 Polyadenylate-binding protein (RRM superfamily) AJ RNA processing and modification ; Translation, ribosomal structure and biogenesis ;}	{GO:0003676; nucleic acid binding; molecular_function}	{XM_018698006.1; PREDICTED: Lates calcarifer polyadenylate-binding protein 1-like (LOC108898133), mRNA}	{PF16367:RNA recognition motif PF00076:RNA recognition motif. (a.k.a. RRM, RBD, or RNP domain)}
transcript_HQ_E1_1_transcript7325/f9p0/2185	{KXJ17477.1; Bifunctional lysine-specific demethylase and histidyl-hydroxylase NO66 [Exaiptasia pallida]}	{sp|C3XRY1|NO66_BRAFL; Bifunctional lysine-specific demethylase and histidyl-hydroxylase NO66 OS=Branchiostoma floridae GN=BRAFLDRAFT_123918 PE=3 SV=1}	{adf:107337535; K16914 NO66 bifunctional lysine-specific demethylase and histidyl-hydroxylase NO66 [EC:1.14.11.- 1.14.11.27] 1.14.11.-,1.14.11.27 -}	{Hs13375885; KOG3706 Uncharacterized conserved protein S Function unknown ;}	{GO:0045735; NA}	{XM_015902735.1; PREDICTED: Acropora digitifera bifunctional lysine-specific demethylase and histidyl-hydroxylase NO66-like (LOC107337535), mRNA}	{PF00190:Cupin}
transcript_HQ_E1_1_transcript7326/f2p0/2190	{XP_015777941.1; PREDICTED: non-POU domain-containing octamer-binding protein-like [Acropora digitifera]}	{sp|Q8VIJ6|SFPQ_MOUSE; Splicing factor, proline- and glutamine-rich OS=Mus musculus GN=Sfpq PE=1 SV=1}	{bfo:BRAFLDRAFT_216286; K13219 SFPQ, PSF splicing factor, proline- and glutamine-rich - -}	{Hs4826998; KOG0115 RNA-binding protein p54nrb (RRM superfamily) A RNA processing and modification ;}	{GO:0003723; RNA binding; molecular_function GO:0003676; nucleic acid binding; molecular_function}	{NA}	{PF08777:RNA binding motif PF00076:RNA recognition motif. (a.k.a. RRM, RBD, or RNP domain)}
transcript_HQ_E1_1_transcript7327/f2p0/2191	{XP_015766268.1; PREDICTED: haloacid dehalogenase-like hydrolase domain-containing protein 3 [Acropora digitifera]}	{sp|Q9BSH5|HDHD3_HUMAN; Haloacid dehalogenase-like hydrolase domain-containing protein 3 OS=Homo sapiens GN=HDHD3 PE=1 SV=1}	{lgi:LOTGIDRAFT_136305; - - - - -}	{Hs13654294; KOG3085 Predicted hydrolase (HAD superfamily) R General function prediction only ;}	{NA}	{XM_015909810.1; PREDICTED: Acropora digitifera solute carrier family 22 member 15-like (LOC107344175), mRNA}	{NA}
transcript_HQ_E1_1_transcript7328/f3p0/2201	{XP_015768372.1; PREDICTED: FERM domain-containing protein 8-like [Acropora digitifera]}	{sp|Q3UFK8|FRMD8_MOUSE; FERM domain-containing protein 8 OS=Mus musculus GN=Frmd8 PE=1 SV=2}	{phu:Phum_PHUM513990; - - - - -}	{Hs13994263; KOG4335 FERM domain-containing protein KRIT1 T Signal transduction mechanisms ;}	{NA}	{XM_015912886.1; PREDICTED: Acropora digitifera FERM domain-containing protein 8-like (LOC107347021), mRNA}	{NA}
transcript_HQ_E1_1_transcript7329/f96p0/2106	{AGG36354.1; putative flagellar-associated protein, partial [Stylophora pistillata]}	{NA}	{mpro:BJP34_15875; - - - - -}	{NA}	{GO:0005515; protein binding; molecular_function GO:0005509; calcium ion binding; molecular_function GO:0015031; protein transport; biological_process GO:0003824; NA}	{KC479171.1; Stylophora pistillata clone g8985 putative flagellar-associated protein gene, partial cds}	{PF13202:EF hand PF00036:EF hand PF13405:EF-hand domain PF13833:EF-hand domain pair PF00682:HMGL-like PF16993:Accessory Sec system protein Asp1 PF13499:EF-hand domain pair PF12763:Cytoskeletal-regulatory complex EF hand}
transcript_HQ_E1_1_transcript7331/f2p0/2066	{XP_015761830.1; PREDICTED: pre-mRNA-splicing factor 18-like [Acropora digitifera]}	{sp|Q6GMH0|PRP18_DANRE; Pre-mRNA-splicing factor 18 OS=Danio rerio GN=prpf18 PE=2 SV=1}	{pbi:103048692; K12817 PRPF18, PRP18 pre-mRNA-splicing factor 18 - ko03040; Genetic Information Processing; Transcription; Spliceosome}	{Hs4506123; KOG2808 U5 snRNP-associated RNA splicing factor A RNA processing and modification ;}	{GO:0005681; spliceosomal complex; cellular_component GO:0008380; RNA splicing; biological_process GO:0003677; DNA binding; molecular_function GO:0015074; DNA integration; biological_process}	{XM_019473704.1; PREDICTED: Aptenodytes forsteri pre-mRNA processing factor 18 (PRPF18), mRNA}	{PF02840:Prp18 domain PF13495:Phage integrase, N-terminal SAM-like domain}
transcript_HQ_E1_1_transcript7334/f6p0/2210	{XP_015751357.1; PREDICTED: zinc transporter ZIP9-like isoform X1 [Acropora digitifera]}	{sp|Q9NUM3|S39A9_HUMAN; Zinc transporter ZIP9 OS=Homo sapiens GN=SLC39A9 PE=2 SV=2}	{adf:107331297; K14715 SLC39A9, ZIP9 solute carrier family 39 (zinc transporter), member 9 - -}	{Hs8922968; KOG3907 ZIP-like zinc transporter proteins U Intracellular trafficking, secretion, and vesicular transport ;}	{GO:0046873; metal ion transmembrane transporter activity; molecular_function GO:0016020; membrane; cellular_component GO:0030001; metal ion transport; biological_process GO:0055085; transmembrane transport; biological_process}	{XM_015895928.1; PREDICTED: Acropora digitifera zinc transporter ZIP9-like (LOC107331297), transcript variant X9, mRNA}	{PF02535:ZIP Zinc transporter}
transcript_HQ_E1_1_transcript7335/f2p0/2235	{XP_015751270.1; PREDICTED: eukaryotic initiation factor 4A-III [Acropora digitifera]}	{sp|Q5ZM36|IF4A3_CHICK; Eukaryotic initiation factor 4A-III OS=Gallus gallus GN=EIF4A3 PE=2 SV=1}	{adf:107331231; K13025 EIF4A3, FAL1 ATP-dependent RNA helicase 3.6.4.13 ko03040; Genetic Information Processing; Transcription; Spliceosome | ko03013; Genetic Information Processing; Translation; RNA transport | ko03015; Genetic Information Processing; Translation; mRNA surveillance pathway}	{Hs7661920; KOG0328 Predicted ATP-dependent RNA helicase FAL1, involved in rRNA maturation, DEAD-box superfamily J Translation, ribosomal structure and biogenesis ;}	{GO:0016787; hydrolase activity; molecular_function GO:0003677; DNA binding; molecular_function GO:0008026; ATP-dependent helicase activity; molecular_function GO:0005524; ATP binding; molecular_function GO:0003676; nucleic acid binding; molecular_function GO:0019079; viral genome replication; biological_process}	{XM_015895784.1; PREDICTED: Acropora digitifera eukaryotic initiation factor 4A-III (LOC107331231), mRNA}	{PF07652:Flavivirus DEAD domain PF04851:Type III restriction enzyme, res subunit PF00270:DEAD/DEAH box helicase}
transcript_HQ_E1_1_transcript7336/f2p0/2170	{XP_001628086.1; predicted protein [Nematostella vectensis]}	{sp|P08684|CP3A4_HUMAN; Cytochrome P450 3A4 OS=Homo sapiens GN=CYP3A4 PE=1 SV=4}	{tad:TRIADDRAFT_55167; - - - - -}	{Hs13435386; KOG0158 Cytochrome P450 CYP3/CYP5/CYP6/CYP9 subfamilies Q Secondary metabolites biosynthesis, transport and catabolism ;}	{GO:0055114; oxidation-reduction process; biological_process GO:0016705; oxidoreductase activity, acting on paired donors, with incorporation or reduction of molecular oxygen; molecular_function GO:0005506; iron ion binding; molecular_function GO:0020037; heme binding; molecular_function}	{NA}	{PF00067:Cytochrome P450}
transcript_HQ_E1_1_transcript7337/f10p0/2212	{KXJ26691.1; PI-PLC X domain-containing protein 3 [Exaiptasia pallida]}	{sp|Q0VAA5|PLCX2_HUMAN; PI-PLC X domain-containing protein 2 OS=Homo sapiens GN=PLCXD2 PE=2 SV=1}	{nve:NEMVE_v1g183467; - - - - -}	{Hs18602017; KOG4306 Glycosylphosphatidylinositol-specific phospholipase C T Signal transduction mechanisms ;}	{GO:0042742; defense response to bacterium; biological_process GO:0005576; NA}	{NA}	{PF06286:Coleoptericin}
transcript_HQ_E1_1_transcript7339/f2p0/2196	{KXJ28549.1; hypothetical protein AC249_AIPGENE17439 [Exaiptasia pallida]}	{NA}	{NA}	{NA}	{GO:0005515; protein binding; molecular_function GO:0008134; transcription factor binding; molecular_function GO:0051382; kinetochore assembly; biological_process GO:0042803; protein homodimerization activity; molecular_function GO:0070840; dynein complex binding; molecular_function GO:0006810; transport; biological_process GO:0007155; cell adhesion; biological_process GO:0005886; plasma membrane; cellular_component GO:0000776; kinetochore; cellular_component GO:0005815; microtubule organizing center; cellular_component}	{NA}	{PF05837:Centromere protein H (CENP-H) PF06009:Laminin Domain II PF07989:Centrosomin N-terminal motif 1 PF03836:RasGAP C-terminus PF04632:Fusaric acid resistance protein family PF10473:Leucine-rich repeats of kinetochore protein Cenp-F/LEK1}
transcript_HQ_E1_1_transcript734/f2p0/3838	{XP_001641502.1; predicted protein [Nematostella vectensis]}	{sp|Q86TI4|WDR86_HUMAN; WD repeat-containing protein 86 OS=Homo sapiens GN=WDR86 PE=2 SV=3}	{spu:100888294; - - - - -}	{Hs16117781; KOG0274 Cdc4 and related F-box and WD-40 proteins R General function prediction only ;}	{GO:0005515; protein binding; molecular_function}	{NA}	{PF00400:WD domain, G-beta repeat}
transcript_HQ_E1_1_transcript7342/f9p0/2155	{XP_001639539.1; predicted protein [Nematostella vectensis]}	{sp|Q5FVA9|RAE1L_XENTR; mRNA export factor OS=Xenopus tropicalis GN=rae1 PE=2 SV=1}	{ola:101160646; K14298 RAE1, GLE2 mRNA export factor - ko03013; Genetic Information Processing; Translation; RNA transport | ko05164; Human Diseases; Infectious diseases: Viral; Influenza A}	{Hs4506399; KOG0647 mRNA export protein (contains WD40 repeats) A RNA processing and modification ;}	{GO:0005515; protein binding; molecular_function}	{NA}	{PF00400:WD domain, G-beta repeat}
transcript_HQ_E1_1_transcript7345/f2p0/2194	{XP_015766516.1; PREDICTED: polycystin-2-like [Acropora digitifera]}	{sp|Q4GZT3|PKD2_BOVIN; Polycystin-2 OS=Bos taurus GN=PKD2 PE=2 SV=1}	{nve:NEMVE_v1g94083; - - - - -}	{Hs7657459; KOG3599 Ca2+-modulated nonselective cation channel polycystin PT Inorganic ion transport and metabolism ; Signal transduction mechanisms ;}	{GO:0003887; DNA-directed DNA polymerase activity; molecular_function GO:0005681; spliceosomal complex; cellular_component GO:0006811; ion transport; biological_process GO:0000398; nuclear mRNA splicing, via spliceosome; biological_process GO:0006351; transcription, DNA-dependent; biological_process GO:0006367; transcription initiation from RNA polymerase II promoter; biological_process GO:0005672; transcription factor TFIIA complex; cellular_component GO:0003677; DNA binding; molecular_function GO:0005216; ion channel activity; molecular_function GO:0055085; transmembrane transport; biological_process GO:0016020; membrane; cellular_component}	{NA}	{PF00520:Ion transport protein PF04931:DNA polymerase phi PF03153:Transcription factor IIA, alpha/beta subunit PF04889:Cwf15/Cwc15 cell cycle control protein}
transcript_HQ_E1_1_transcript7347/f3p0/2183	{XP_015773866.1; PREDICTED: angiotensin-converting enzyme-like [Acropora digitifera]}	{sp|Q10751|ACE_CHICK; Angiotensin-converting enzyme (Fragment) OS=Gallus gallus GN=ACE PE=2 SV=1}	{dre:565980; K01283 ACE, CD143 peptidyl-dipeptidase A 3.4.15.1 ko04924; Organismal Systems; Endocrine system; Renin secretion | ko04614; Organismal Systems; Endocrine system; Renin-angiotensin system | ko05410; Human Diseases; Cardiovascular diseases; Hypertrophic cardiomyopathy (HCM) | ko05142; Human Diseases; Infectious diseases: Parasitic; Chagas disease (American trypanosomiasis)}	{Hs4503273; KOG3690 Angiotensin I-converting enzymes - M2 family peptidases E Amino acid transport and metabolism ;}	{GO:0016020; membrane; cellular_component GO:0006508; proteolysis; biological_process GO:0008241; peptidyl-dipeptidase activity; molecular_function GO:0008237; metallopeptidase activity; molecular_function}	{NA}	{PF01401:Angiotensin-converting enzyme}
transcript_HQ_E1_1_transcript735/f5p0/3848	{XP_015765998.1; PREDICTED: dystroglycan-like [Acropora digitifera]}	{sp|Q62165|DAG1_MOUSE; Dystroglycan OS=Mus musculus GN=Dag1 PE=1 SV=4}	{nve:NEMVE_v1g244701; - - - - -}	{Hs4758116; KOG3781 Dystroglycan W Extracellular structures ;}	{GO:0016010; dystrophin-associated glycoprotein complex; cellular_component GO:0009271; phage shock; biological_process GO:0006355; regulation of transcription, DNA-dependent; biological_process GO:0007016; cytoskeletal anchoring at plasma membrane; biological_process}	{NA}	{PF05454:Dystroglycan (Dystrophin-associated glycoprotein 1) PF06667:Phage shock protein B}
transcript_HQ_E1_1_transcript7351/f9p0/2202	{XP_015770727.1; PREDICTED: neuronal acetylcholine receptor subunit alpha-5-like isoform X2 [Acropora digitifera]}	{sp|Q05901|ACHB3_HUMAN; Neuronal acetylcholine receptor subunit beta-3 OS=Homo sapiens GN=CHRNB3 PE=2 SV=2}	{adf:107349124; - - - - -}	{Hs4502835; KOG3645 Acetylcholine receptor T Signal transduction mechanisms ;}	{GO:0016020; membrane; cellular_component GO:0005230; extracellular ligand-gated ion channel activity; molecular_function GO:0006810; transport; biological_process GO:0006811; ion transport; biological_process}	{NA}	{PF02932:Neurotransmitter-gated ion-channel transmembrane region PF02931:Neurotransmitter-gated ion-channel ligand binding domain}
transcript_HQ_E1_1_transcript7352/f2p0/2194	{XP_015768150.1; PREDICTED: tolloid-like protein 2 [Acropora digitifera]}	{sp|Q8BQH6|CDCP2_MOUSE; CUB domain-containing protein 2 OS=Mus musculus GN=Cdcp2 PE=2 SV=1}	{nve:NEMVE_v1g223268; - - - - -}	{HsM6912722; KOG3714 Meprin A metalloprotease O Posttranslational modification, protein turnover, chaperones ;}	{NA}	{NA}	{NA}
transcript_HQ_E1_1_transcript7353/f3p0/2201	{XP_001625364.1; predicted protein [Nematostella vectensis]}	{sp|P54145|AMT1_CAEEL; Putative ammonium transporter 1 OS=Caenorhabditis elegans GN=amt-1 PE=3 SV=1}	{nve:NEMVE_v1g173932; K03320 amt, AMT, MEP ammonium transporter, Amt family - -}	{CE06770; KOG0682 Ammonia permease P Inorganic ion transport and metabolism ;}	{GO:0016020; membrane; cellular_component GO:0015696; ammonium transport; biological_process GO:0008519; ammonium transmembrane transporter activity; molecular_function}	{NA}	{PF00909:Ammonium Transporter Family}
transcript_HQ_E1_1_transcript7354/f4p0/2190	{XP_004345000.1; hydroxymethylglutaryl-coenzyme A reductase [Capsaspora owczarzaki ATCC 30864]}	{sp|Q58116|HMDH_METJA; 3-hydroxy-3-methylglutaryl-coenzyme A reductase OS=Methanocaldococcus jannaschii (strain ATCC 43067 / DSM 2661 / JAL-1 / JCM 10045 / NBRC 100440) GN=hmgA PE=3 SV=1}	{aqu:100640450; - - - - -}	{At1g76490; KOG2480 3-hydroxy-3-methylglutaryl-CoA (HMG-CoA) reductase I Lipid transport and metabolism ;}	{GO:0050662; coenzyme binding; molecular_function GO:0055114; oxidation-reduction process; biological_process GO:0015936; coenzyme A metabolic process; biological_process GO:0004420; hydroxymethylglutaryl-CoA reductase (NADPH) activity; molecular_function}	{XM_015924107.1; PREDICTED: Acropora digitifera uncharacterized LOC107357469 (LOC107357469), mRNA}	{PF00368:Hydroxymethylglutaryl-coenzyme A reductase}
transcript_HQ_E1_1_transcript7356/f13p0/2186	{XP_015755523.1; PREDICTED: tetraspanin-9-like [Acropora digitifera]}	{sp|Q6GMK6|TSN9_DANRE; Tetraspanin-9 OS=Danio rerio GN=tspan9 PE=2 SV=1}	{adf:107335062; K17350 TSPAN9 tetraspanin-9 - -}	{Hs10834972; KOG3882 Tetraspanin family integral membrane protein R General function prediction only ;}	{GO:0016021; integral to membrane; cellular_component}	{NA}	{PF00335:Tetraspanin family}
transcript_HQ_E1_1_transcript7357/f6p0/2187	{XP_015754712.1; PREDICTED: titin-like [Acropora digitifera]}	{NA}	{adf:107334294; - - - - -}	{7303450; KOG3510 FOG: Immunoglobulin C-2 Type/fibronectin type III domains T Signal transduction mechanisms ;}	{GO:0005515; protein binding; molecular_function}	{NA}	{PF13895:Immunoglobulin domain}
transcript_HQ_E1_1_transcript7358/f2p0/2193	{XP_015757925.1; PREDICTED: queuine tRNA-ribosyltransferase subunit qtrtd1-like [Acropora digitifera]}	{sp|Q28DX0|QTRT2_XENTR; Queuine tRNA-ribosyltransferase accessory subunit 2 OS=Xenopus tropicalis GN=qtrt2 PE=2 SV=1}	{adf:107337306; K15407 QTRTD1 queuine tRNA-ribosyltransferase subunit QTRTD1 2.4.2.29 -}	{Hs13375872; KOG3909 Queuine-tRNA ribosyltransferase A RNA processing and modification ;}	{GO:0016763; transferase activity, transferring pentosyl groups; molecular_function GO:0008440; inositol trisphosphate 3-kinase activity; molecular_function GO:0006400; tRNA modification; biological_process}	{NA}	{PF01702:Queuine tRNA-ribosyltransferase PF03770:Inositol polyphosphate kinase }
transcript_HQ_E1_1_transcript7359/f2p0/2164	{KXJ23434.1; Interferon regulatory factor 2 [Exaiptasia pallida]}	{sp|Q98925|IRF2_CHICK; Interferon regulatory factor 2 OS=Gallus gallus GN=IRF2 PE=2 SV=1}	{sko:100368290; K10153 IRF2 interferon regulatory factor 2 - -}	{NA}	{GO:0000176; nuclear exosome (RNase complex); cellular_component GO:0000975; regulatory region DNA binding; molecular_function GO:0006396; RNA processing; biological_process}	{NA}	{PF00605:Interferon regulatory factor transcription factor PF08066:PMC2NT (NUC016) domain}
transcript_HQ_E1_1_transcript736/f2p0/3850	{XP_015779663.1; PREDICTED: nucleotide-binding oligomerization domain-containing protein 2-like [Acropora digitifera]}	{sp|Q7RTR2|NLRC3_HUMAN; Protein NLRC3 OS=Homo sapiens GN=NLRC3 PE=2 SV=2}	{adf:107334942; - - - - -}	{Hs20562268; KOG4308 LRR-containing protein S Function unknown ;}	{GO:0043531; ADP binding; molecular_function GO:0005524; ATP binding; molecular_function GO:0016887; ATPase activity; molecular_function GO:0003724; RNA helicase activity; molecular_function GO:0003723; RNA binding; molecular_function}	{NA}	{PF00004:ATPase family associated with various cellular activities (AAA) PF07728:AAA domain (dynein-related subfamily) PF00931:NB-ARC domain PF00910:RNA helicase}
transcript_HQ_E1_1_transcript7360/f5p0/2187	{XP_015765317.1; PREDICTED: serine/threonine-protein kinase Nek4-like isoform X2 [Acropora digitifera]}	{sp|P51954|NEK1_MOUSE; Serine/threonine-protein kinase Nek1 OS=Mus musculus GN=Nek1 PE=1 SV=2}	{bfo:BRAFLDRAFT_63676; - - - - -}	{Hs4507277_1; KOG0589 Serine/threonine protein kinase R General function prediction only ;}	{GO:0006468; protein phosphorylation; biological_process GO:0005524; ATP binding; molecular_function GO:0004672; protein kinase activity; molecular_function}	{NA}	{PF00069:Protein kinase domain PF07714:Protein tyrosine kinase}
transcript_HQ_E1_1_transcript7361/f7p0/2175	{XP_015754609.1; PREDICTED: caltractin-like [Acropora digitifera]}	{sp|P43646|CATR_TETST; Caltractin (Fragment) OS=Tetraselmis striata PE=2 SV=1}	{adf:107334194; K16465 CETN1 centrin-1 - -}	{Hs4757974; KOG0028 Ca2+-binding protein (centrin/caltractin), EF-Hand superfamily protein ZD Cytoskeleton ; Cell cycle control, cell division, chromosome partitioning ;}	{GO:0007165; signal transduction; biological_process GO:0005515; protein binding; molecular_function GO:0005509; calcium ion binding; molecular_function GO:0005578; proteinaceous extracellular matrix; cellular_component}	{NA}	{PF10591:Secreted protein acidic and rich in cysteine Ca binding region PF12763:Cytoskeletal-regulatory complex EF hand PF13405:EF-hand domain PF13499:EF-hand domain pair PF13833:EF-hand domain pair PF13202:EF hand PF00036:EF hand}
transcript_HQ_E1_1_transcript7363/f3p0/2071	{XP_015779639.1; PREDICTED: uncharacterized protein LOC107357511 [Acropora digitifera]}	{NA}	{cpic:103306270; - - - - -; cpic:103306270; - - - - -}	{NA}	{NA}	{XM_015924155.1; PREDICTED: Acropora digitifera uncharacterized LOC107357511 (LOC107357511), transcript variant X3, mRNA}	{NA}
transcript_HQ_E1_1_transcript7365/f5p0/2188	{XP_015769873.1; PREDICTED: general transcription factor 3C polypeptide 1-like [Acropora digitifera]}	{sp|Q8K284|TF3C1_MOUSE; General transcription factor 3C polypeptide 1 OS=Mus musculus GN=Gtf3c1 PE=1 SV=2}	{myd:102762314; K15199 GTF3C1 general transcription factor 3C polypeptide 1 - -}	{Hs4753161; KOG4560 Transcription factor IIIC box B binding (alpha) subunit K Transcription ;}	{GO:0005672; transcription factor TFIIA complex; cellular_component GO:0030176; integral to endoplasmic reticulum membrane; cellular_component GO:0006886; intracellular protein transport; biological_process GO:0006359; regulation of transcription from RNA polymerase III promoter; biological_process GO:0006355; regulation of transcription, DNA-dependent; biological_process GO:0005634; nucleus; cellular_component GO:0003700; sequence-specific DNA binding transcription factor activity; molecular_function GO:0005666; DNA-directed RNA polymerase III complex; cellular_component GO:0008270; zinc ion binding; molecular_function GO:0003899; DNA-directed RNA polymerase activity; molecular_function GO:0006367; transcription initiation from RNA polymerase II promoter; biological_process}	{NA}	{PF01022:Bacterial regulatory protein, arsR family PF03153:Transcription factor IIA, alpha/beta subunit PF06936:Selenoprotein S (SelS) PF05158:RNA polymerase Rpc34 subunit PF06524:NOA36 protein}
transcript_HQ_E1_1_transcript7367/f2p0/2184	{XP_015765191.1; PREDICTED: sugar transporter SWEET1-like [Acropora digitifera]}	{sp|Q9CXK4|SWET1_MOUSE; Sugar transporter SWEET1 OS=Mus musculus GN=Slc50a1 PE=2 SV=1}	{nve:NEMVE_v1g233750; K15382 SLC50A, SWEET solute carrier family 50 (sugar transporter) - -}	{Hs10047124; KOG1623 Multitransmembrane protein R General function prediction only ;}	{GO:0016021; integral to membrane; cellular_component GO:0006506; GPI anchor biosynthetic process; biological_process GO:0016811; hydrolase activity, acting on carbon-nitrogen (but not peptide) bonds, in linear amides; molecular_function GO:0006672; ceramide metabolic process; biological_process GO:0017176; phosphatidylinositol N-acetylglucosaminyltransferase activity; molecular_function}	{NA}	{PF03083:Sugar efflux transporter for intercellular exchange PF05875:Ceramidase PF06432:Phosphatidylinositol N-acetylglucosaminyltransferase}
transcript_HQ_E1_1_transcript737/f3p0/3820	{KXJ14825.1; Bone morphogenetic protein receptor type-2 [Exaiptasia pallida]}	{sp|O35607|BMPR2_MOUSE; Bone morphogenetic protein receptor type-2 OS=Mus musculus GN=Bmpr2 PE=1 SV=1}	{lcm:102353534; K04671 BMPR2 bone morphogenetic protein receptor type-2 2.7.11.30 ko04350; Environmental Information Processing; Signal transduction; TGF-beta signaling pathway | ko04390; Environmental Information Processing; Signal transduction; Hippo signaling pathway | ko04060; Environmental Information Processing; Signaling molecules and interaction; Cytokine-cytokine receptor interaction | ko04550; Cellular Processes; Cellular community - eukaryotes; Signaling pathways regulating pluripotency of stem cells | ko04360; Organismal Systems; Development; Axon guidance | ko05206; Human Diseases; Cancers: Overview; MicroRNAs in cancer | ko05418; Human Diseases; Cardiovascular diseases; Fluid shear stress and atherosclerosis}	{Hs15451918; KOG3653 Transforming growth factor beta/activin receptor subfamily of serine/threonine kinases T Signal transduction mechanisms ;}	{GO:0005524; ATP binding; molecular_function GO:0016020; membrane; cellular_component GO:0006468; protein phosphorylation; biological_process GO:0004675; transmembrane receptor protein serine/threonine kinase activity; molecular_function GO:0004672; protein kinase activity; molecular_function}	{NA}	{PF00069:Protein kinase domain PF01064:Activin types I and II receptor domain PF07714:Protein tyrosine kinase}
transcript_HQ_E1_1_transcript7371/f2p0/2198	{XP_015767630.1; PREDICTED: uncharacterized protein LOC107346352 [Acropora digitifera]}	{sp|B3EWY9|MLP_ACRMI; Mucin-like protein (Fragment) OS=Acropora millepora PE=1 SV=1}	{hmg:100204175; - - - - -}	{NA}	{NA}	{NA}	{NA}
transcript_HQ_E1_1_transcript7373/f2p0/2198	{KXJ16122.1; Lysine-specific demethylase 8 [Exaiptasia pallida]}	{sp|B2GUS6|KDM8_XENTR; Lysine-specific demethylase 8 OS=Xenopus tropicalis GN=kdm8 PE=2 SV=1}	{sko:100367652; K10277 KDM8, JMJD5 lysine-specific demethylase 8 1.14.11.27 -}	{At3g20810; KOG2132 Uncharacterized conserved protein, contains JmjC domain BT Chromatin structure and dynamics ; Signal transduction mechanisms ;}	{NA}	{NA}	{NA}
transcript_HQ_E1_1_transcript7374/f6p0/2172	{XP_001625565.1; predicted protein [Nematostella vectensis]}	{sp|Q17QK9|NAA60_BOVIN; N-alpha-acetyltransferase 60 OS=Bos taurus GN=NAA60 PE=2 SV=1}	{nve:NEMVE_v1g129498; K21121 NAA60 N-alpha-acetyltransferase 60 2.3.1.259 -}	{Hs13376261; KOG3138 Predicted N-acetyltransferase R General function prediction only ;}	{GO:0008080; N-acetyltransferase activity; molecular_function GO:0016747; transferase activity, transferring acyl groups other than amino-acyl groups; molecular_function}	{NA}	{PF13508:Acetyltransferase (GNAT) domain PF00583:Acetyltransferase (GNAT) family PF13673:Acetyltransferase (GNAT) domain PF08445:FR47-like protein}
transcript_HQ_E1_1_transcript7375/f2p0/2182	{NA}	{NA}	{NA}	{NA}	{NA}	{NA}	{NA}
transcript_HQ_E1_1_transcript7377/f2p0/2186	{XP_015750935.1; PREDICTED: uncharacterized protein LOC107330912, partial [Acropora digitifera]}	{NA}	{nve:NEMVE_v1g218210; - - - - -}	{NA}	{GO:0016836; hydro-lyase activity; molecular_function GO:0016020; membrane; cellular_component GO:0005525; GTP binding; molecular_function GO:0016485; protein processing; biological_process GO:0016887; ATPase activity; molecular_function GO:0005852; eukaryotic translation initiation factor 3 complex; cellular_component GO:0005737; cytoplasm; cellular_component GO:0016021; integral to membrane; cellular_component GO:0003743; translation initiation factor activity; molecular_function GO:0004190; aspartic-type endopeptidase activity; molecular_function GO:0005524; ATP binding; molecular_function GO:0003924; GTPase activity; molecular_function}	{NA}	{PF05091:Eukaryotic translation initiation factor 3 subunit 7 (eIF-3) PF05683:Fumarase C-terminus PF03193:Protein of unknown function, DUF258 PF05049:Interferon-inducible GTPase (IIGP) PF01080:Presenilin PF01926:50S ribosome-binding GTPase PF00005:ABC transporter}
transcript_HQ_E1_1_transcript7378/f2p0/2210	{XP_015760968.1; PREDICTED: ETS translocation variant 4-like [Acropora digitifera]}	{sp|P41969|ELK1_MOUSE; ETS domain-containing protein Elk-1 OS=Mus musculus GN=Elk1 PE=2 SV=3}	{nve:NEMVE_v1g47573; - - - - -}	{Hs4885201; KOG3806 Predicted transcription factor K Transcription ;}	{GO:0043565; sequence-specific DNA binding; molecular_function GO:0005634; nucleus; cellular_component GO:0003700; sequence-specific DNA binding transcription factor activity; molecular_function GO:0006355; regulation of transcription, DNA-dependent; biological_process}	{NA}	{PF00447:HSF-type DNA-binding PF00178:Ets-domain}
transcript_HQ_E1_1_transcript7379/f2p0/2179	{XP_015779329.1; PREDICTED: tubulin--tyrosine ligase-like protein 12 [Acropora digitifera]}	{sp|Q14166|TTL12_HUMAN; Tubulin--tyrosine ligase-like protein 12 OS=Homo sapiens GN=TTLL12 PE=1 SV=2}	{adf:107357197; K16609 TTLL12 tubulin--tyrosine ligase-like protein 12 - -}	{Hs11056036; KOG2155 Tubulin-tyrosine ligase-related protein O Posttranslational modification, protein turnover, chaperones ;}	{GO:0006464; protein modification process; biological_process}	{NA}	{PF03133:Tubulin-tyrosine ligase family}
transcript_HQ_E1_1_transcript7380/f5p0/2165	{KXJ21171.1; Leucine-rich repeat flightless-interacting protein 2 [Exaiptasia pallida]}	{sp|B2GUE2|LRRF2_XENTR; Leucine-rich repeat flightless-interacting protein 2 OS=Xenopus tropicalis GN=lrrfip2 PE=2 SV=1}	{mmu:71268; - - - - -}	{Hs8923224; KOG2010 Double stranded RNA binding protein R General function prediction only ;}	{GO:0006606; protein import into nucleus; biological_process GO:0048193; Golgi vesicle transport; biological_process GO:0006914; autophagy; biological_process GO:0016021; integral to membrane; cellular_component GO:0019898; extrinsic to membrane; cellular_component GO:0051258; protein polymerization; biological_process GO:0005577; fibrinogen complex; cellular_component GO:0043565; sequence-specific DNA binding; molecular_function GO:0008092; cytoskeletal protein binding; molecular_function GO:0030674; protein binding, bridging; molecular_function GO:0006355; regulation of transcription, DNA-dependent; biological_process GO:0003700; sequence-specific DNA binding transcription factor activity; molecular_function GO:0016020; membrane; cellular_component GO:0005102; receptor binding; molecular_function GO:0030168; platelet activation; biological_process GO:0005737; cytoplasm; cellular_component GO:0007165; signal transduction; biological_process}	{XM_004410448.2; PREDICTED: Odobenus rosmarus divergens leucine rich repeat (in FLII) interacting protein 1 (LRRFIP1), mRNA}	{PF07926:TPR/MLP1/MLP2-like protein PF00769:Ezrin/radixin/moesin family PF02183:Homeobox associated leucine zipper PF09177:Syntaxin 6, N-terminal PF08702:Fibrinogen alpha/beta chain family PF09726:Transmembrane protein PF04111:Autophagy protein Apg6 PF09738:Double stranded RNA binding protein (DUF2051) PF00874:PRD domain}
transcript_HQ_E1_1_transcript7383/f2p0/2174	{XP_015768248.1; PREDICTED: acid-sensing ion channel 2-like [Acropora digitifera]}	{sp|Q62962|ASIC2_RAT; Acid-sensing ion channel 2 OS=Rattus norvegicus GN=Asic2 PE=1 SV=1}	{nve:NEMVE_v1g198147; - - - - -}	{Hs9998944; KOG4294 Non voltage-gated ion channels (DEG/ENaC family) PT Inorganic ion transport and metabolism ; Signal transduction mechanisms ;}	{GO:0006814; sodium ion transport; biological_process GO:0016020; membrane; cellular_component GO:0005272; sodium channel activity; molecular_function}	{NA}	{PF00858:Amiloride-sensitive sodium channel}
transcript_HQ_E1_1_transcript7387/f2p0/2190	{KXJ25002.1; Motile sperm domain-containing protein 1 [Exaiptasia pallida]}	{sp|Q8VEL0|MSPD1_MOUSE; Motile sperm domain-containing protein 1 OS=Mus musculus GN=Mospd1 PE=1 SV=1}	{nve:NEMVE_v1g220036; - - - - -}	{Hs9506543; KOG0439 VAMP-associated protein involved in inositol metabolism U Intracellular trafficking, secretion, and vesicular transport ;}	{GO:0019031; viral envelope; cellular_component}	{NA}	{PF10717:Occlusion-derived virus envelope protein ODV-E18}
transcript_HQ_E1_1_transcript7388/f3p0/2187	{XP_015772462.1; PREDICTED: proteasome inhibitor PI31 subunit-like [Acropora digitifera]}	{sp|Q3SX30|PSMF1_BOVIN; Proteasome inhibitor PI31 subunit OS=Bos taurus GN=PSMF1 PE=2 SV=2}	{lgi:LOTGIDRAFT_110935; K06700 PSMF1 proteasome inhibitor subunit 1 (PI31) - ko03050; Genetic Information Processing; Folding, sorting and degradation; Proteasome}	{Hs5803123; KOG4761 Proteasome formation inhibitor PI31 O Posttranslational modification, protein turnover, chaperones ;}	{NA}	{XM_019099688.1; PREDICTED: Cyprinus carpio proteasome inhibitor subunit 1 (psmf1), mRNA}	{NA}
transcript_HQ_E1_1_transcript739/f13p0/3801	{KXJ27742.1; Transmembrane 9 superfamily member 1 [Exaiptasia pallida]}	{sp|Q9DBU0|TM9S1_MOUSE; Transmembrane 9 superfamily member 1 OS=Mus musculus GN=Tm9sf1 PE=2 SV=2}	{hmg:100210364; K17085 TM9SF1 transmembrane 9 superfamily member 1 - -}	{Hs21361315; KOG1277 Endosomal membrane proteins, EMP70 U Intracellular trafficking, secretion, and vesicular transport ;}	{GO:0016021; integral to membrane; cellular_component}	{XM_013354918.1; PREDICTED: Microtus ochrogaster transmembrane 9 superfamily member 1 (Tm9sf1), transcript variant X3, mRNA}	{PF02990:Endomembrane protein 70}
transcript_HQ_E1_1_transcript7391/f22p0/2165	{XP_015773621.1; PREDICTED: serine--tRNA ligase, cytoplasmic-like [Acropora digitifera]}	{sp|Q5R9K9|SYSC_PONAB; Serine--tRNA ligase, cytoplasmic OS=Pongo abelii GN=SARS PE=2 SV=3}	{mdo:100029990; K01875 SARS, serS seryl-tRNA synthetase 6.1.1.11 ko00970; Genetic Information Processing; Translation; Aminoacyl-tRNA biosynthesis}	{Hs16306548; KOG2509 Seryl-tRNA synthetase J Translation, ribosomal structure and biogenesis ;}	{GO:0006418; tRNA aminoacylation for protein translation; biological_process GO:0004812; aminoacyl-tRNA ligase activity; molecular_function GO:0005524; ATP binding; molecular_function GO:0000166; nucleotide binding; molecular_function}	{XM_015918135.1; PREDICTED: Acropora digitifera serine--tRNA ligase, cytoplasmic-like (LOC107351831), mRNA}	{PF00587:tRNA synthetase class II core domain (G, H, P, S and T)}
transcript_HQ_E1_1_transcript7392/f11p0/2191	{XP_015751272.1; PREDICTED: uncharacterized protein LOC107331233 [Acropora digitifera]}	{NA}	{adf:107331233; - - - - -}	{NA}	{NA}	{NA}	{NA}
transcript_HQ_E1_1_transcript7393/f4p0/2182	{KXJ12906.1; Proprotein convertase subtilisin/kexin type 5 [Exaiptasia pallida]}	{sp|P26016|FUR11_DROME; Furin-like protease 1, isoforms 1/1-X/2 OS=Drosophila melanogaster GN=Fur1 PE=2 SV=2}	{dgr:Dgri_GH19349; K01349 FURIN, PCSK3 furin 3.4.21.75 ko05164; Human Diseases; Infectious diseases: Viral; Influenza A}	{7301335; KOG3525 Subtilisin-like proprotein convertase O Posttranslational modification, protein turnover, chaperones ;}	{GO:0006508; proteolysis; biological_process GO:0004252; serine-type endopeptidase activity; molecular_function}	{NA}	{PF00082:Subtilase family PF01483:Proprotein convertase P-domain}
transcript_HQ_E1_1_transcript7394/f4p0/2142	{XP_015768656.1; PREDICTED: tetratricopeptide repeat protein 23-like isoform X2 [Acropora digitifera]}	{sp|Q2KHY7|TTC23_BOVIN; Tetratricopeptide repeat protein 23 OS=Bos taurus GN=TTC23 PE=2 SV=1}	{sko:100374212; - - - - -}	{NA}	{GO:0048193; Golgi vesicle transport; biological_process GO:0016020; membrane; cellular_component GO:0055114; oxidation-reduction process; biological_process GO:0005515; protein binding; molecular_function GO:0016972; thiol oxidase activity; molecular_function}	{NA}	{PF13176:Tetratricopeptide repeat PF13181:Tetratricopeptide repeat PF13374:Tetratricopeptide repeat PF09177:Syntaxin 6, N-terminal PF04777:Erv1 / Alr family PF00515:Tetratricopeptide repeat}
transcript_HQ_E1_1_transcript7395/f3p0/2204	{KXJ12628.1; Transmembrane protein 194A [Exaiptasia pallida]}	{sp|Q5RDB4|NEMP1_PONAB; Nuclear envelope integral membrane protein 1 OS=Pongo abelii GN=NEMP1 PE=2 SV=1}	{nve:NEMVE_v1g238352; - - - - -}	{Hs22059309; KOG3817 Uncharacterized conserved protein S Function unknown ;}	{NA}	{NA}	{NA}
transcript_HQ_E1_1_transcript7397/f5p0/2192	{XP_015757447.1; PREDICTED: protein GUCD1-like [Acropora digitifera]}	{sp|Q8BZI6|GUCD1_MOUSE; Protein GUCD1 OS=Mus musculus GN=Gucd1 PE=2 SV=2}	{adf:107336882; - - - - -}	{7290330; KOG4621 Uncharacterized conserved protein S Function unknown ;}	{GO:0005524; ATP binding; molecular_function GO:0006508; proteolysis; biological_process GO:0008233; peptidase activity; molecular_function GO:0016021; integral to membrane; cellular_component}	{NA}	{PF03412:Peptidase C39 family}
transcript_HQ_E1_1_transcript7398/f3p0/2213	{XP_001624752.1; predicted protein [Nematostella vectensis]}	{sp|A2AIG8|1A1L1_MOUSE; 1-aminocyclopropane-1-carboxylate synthase-like protein 1 OS=Mus musculus GN=Accs PE=2 SV=1}	{apla:101792417; - - - - -; apla:101792417; - - - - -}	{Hs14211921; KOG0256 1-aminocyclopropane-1-carboxylate synthase, and related proteins T Signal transduction mechanisms ;}	{GO:0005086; ARF guanyl-nucleotide exchange factor activity; molecular_function GO:0032012; regulation of ARF protein signal transduction; biological_process GO:0009058; biosynthetic process; biological_process GO:0030170; pyridoxal phosphate binding; molecular_function}	{NA}	{PF01369:Sec7 domain PF00155:Aminotransferase class I and II}
transcript_HQ_E1_1_transcript7399/f5p0/2196	{XP_015770158.1; PREDICTED: cubilin-like [Acropora digitifera]}	{sp|Q9WVM6|TLL2_MOUSE; Tolloid-like protein 2 OS=Mus musculus GN=Tll2 PE=1 SV=1}	{adf:107348610; K14616 CUBN cubilin - ko04977; Organismal Systems; Digestive system; Vitamin digestion and absorption}	{HsM6912722; KOG3714 Meprin A metalloprotease O Posttranslational modification, protein turnover, chaperones ;}	{NA}	{NA}	{NA}
transcript_HQ_E1_1_transcript740/f2p0/3819	{XP_015749119.1; PREDICTED: PTI1-like tyrosine-protein kinase 1 [Acropora digitifera]}	{sp|Q54G05|LRRX1_DICDI; Putative leucine-rich repeat-containing protein DDB_G0290503 OS=Dictyostelium discoideum GN=DDB_G0290503 PE=4 SV=1}	{ddi:DDB_G0286985; - - - - -}	{NA}	{GO:0019898; extrinsic to membrane; cellular_component GO:0016021; integral to membrane; cellular_component GO:0031514; motile cilium; cellular_component GO:0051258; protein polymerization; biological_process GO:0005198; NA GO:0048870; cell motility; biological_process GO:0051082; unfolded protein binding; molecular_function GO:0046806; viral scaffold; cellular_component GO:0007094; mitotic cell cycle spindle assembly checkpoint; biological_process GO:0043248; proteasome assembly; biological_process GO:0005783; endoplasmic reticulum; cellular_component GO:0005882; intermediate filament; cellular_component GO:0006606; protein import into nucleus; biological_process GO:0070206; protein trimerization; biological_process GO:0019069; viral capsid assembly; biological_process GO:0048786; presynaptic active zone; cellular_component GO:0007165; signal transduction; biological_process GO:0030168; platelet activation; biological_process GO:0005737; cytoplasm; cellular_component GO:0005102; receptor binding; molecular_function GO:0007155; cell adhesion; biological_process GO:0007030; Golgi organization; biological_process GO:0008092; cytoskeletal protein binding; molecular_function GO:0030674; protein binding, bridging; molecular_function GO:0006355; regulation of transcription, DNA-dependent; biological_process GO:0005577; fibrinogen complex; cellular_component}	{NA}	{PF06810:Phage minor structural protein GP20 PF09738:Double stranded RNA binding protein (DUF2051) PF06009:Laminin Domain II PF09787:Golgin subfamily A member 5 PF08702:Fibrinogen alpha/beta chain family PF16094:Proteasome assembly chaperone 4 PF05557:Mitotic checkpoint protein PF03938:Outer membrane protein (OmpH-like) PF00038:Intermediate filament protein PF10174:RIM-binding protein of the cytomatrix active zone PF07851:TMPIT-like protein PF13851:Growth-arrest specific micro-tubule binding PF07926:TPR/MLP1/MLP2-like protein PF00769:Ezrin/radixin/moesin family PF16331:TolA binding protein trimerisation}
transcript_HQ_E1_1_transcript7401/f3p0/2181	{XP_015780952.1; PREDICTED: high-affinity choline transporter 1-like [Acropora digitifera]}	{sp|Q9VE46|SC5A7_DROME; High-affinity choline transporter 1 OS=Drosophila melanogaster GN=CG7708 PE=2 SV=2}	{nve:NEMVE_v1g89183; K14387 SLC5A7, CHT1 solute carrier family 5 (high affinity choline transporter), member 7 - ko04725; Organismal Systems; Nervous system; Cholinergic synapse | ko05231; Human Diseases; Cancers: Overview; Choline metabolism in cancer}	{Hs11141885; KOG3761 Choline transporter I Lipid transport and metabolism ;}	{GO:0016020; membrane; cellular_component GO:0006506; GPI anchor biosynthetic process; biological_process GO:0017176; phosphatidylinositol N-acetylglucosaminyltransferase activity; molecular_function GO:0016021; integral to membrane; cellular_component GO:0005215; NA GO:0055085; transmembrane transport; biological_process GO:0006810; transport; biological_process}	{NA}	{PF00474:Sodium:solute symporter family PF05024:N-acetylglucosaminyl transferase component (Gpi1)}
transcript_HQ_E1_1_transcript7403/f14p0/2070	{XP_001624046.1; predicted protein [Nematostella vectensis]}	{sp|Q03376|BAR3_CHITE; Balbiani ring protein 3 OS=Chironomus tentans GN=BR3 PE=2 SV=1}	{nve:NEMVE_v1g247798; K05449 VEGFC_D vascular endothelial growth factor C/D - ko04014; Environmental Information Processing; Signal transduction; Ras signaling pathway | ko04015; Environmental Information Processing; Signal transduction; Rap1 signaling pathway | ko04151; Environmental Information Processing; Signal transduction; PI3K-Akt signaling pathway | ko04060; Environmental Information Processing; Signaling molecules and interaction; Cytokine-cytokine receptor interaction | ko04510; Cellular Processes; Cellular community - eukaryotes; Focal adhesion | ko05200; Human Diseases; Cancers: Overview; Pathways in cancer | ko04933; Human Diseases; Endocrine and metabolic diseases; AGE-RAGE signaling pathway in diabetic complications}	{NA}	{NA}	{NA}	{NA}
transcript_HQ_E1_1_transcript7405/f7p0/2158	{XP_015759031.1; PREDICTED: uncharacterized protein C1orf177 homolog [Acropora digitifera]}	{sp|B1H283|LEXM_RAT; Lymphocyte expansion molecule OS=Rattus norvegicus GN=Lexm PE=2 SV=1}	{adf:107338311; - - - - -}	{NA}	{NA}	{NA}	{NA}
transcript_HQ_E1_1_transcript7407/f3p0/2213	{XP_001638078.1; predicted protein [Nematostella vectensis]}	{sp|A6QLP7|SSRA_BOVIN; Translocon-associated protein subunit alpha OS=Bos taurus GN=SSR1 PE=2 SV=1}	{sko:100371575; K13249 SSR1 translocon-associated protein subunit alpha - ko04141; Genetic Information Processing; Folding, sorting and degradation; Protein processing in endoplasmic reticulum}	{Hs4507237; KOG1631 Translocon-associated complex TRAP, alpha subunit U Intracellular trafficking, secretion, and vesicular transport ;}	{GO:0032040; small-subunit processome; cellular_component GO:0046658; anchored to plasma membrane; cellular_component GO:0005789; endoplasmic reticulum membrane; cellular_component GO:0051716; cellular response to stimulus; biological_process GO:0001527; microfibril; cellular_component}	{NA}	{PF05507:Microfibril-associated glycoprotein (MAGP) PF04147:Nop14-like family PF05558:DREPP plasma membrane polypeptide PF03896:Translocon-associated protein (TRAP), alpha subunit}
transcript_HQ_E1_1_transcript741/f8p0/3811	{XP_015769412.1; PREDICTED: catenin beta-like isoform X1 [Acropora digitifera]}	{sp|B6V8E6|CTNB1_CANLF; Catenin beta-1 OS=Canis lupus familiaris GN=CTNNB1 PE=1 SV=1}	{tru:101077931; K02105 CTNNB1 catenin beta 1 - ko04015; Environmental Information Processing; Signal transduction; Rap1 signaling pathway | ko04310; Environmental Information Processing; Signal transduction; Wnt signaling pathway | ko04390; Environmental Information Processing; Signal transduction; Hippo signaling pathway | ko04510; Cellular Processes; Cellular community - eukaryotes; Focal adhesion | ko04520; Cellular Processes; Cellular community - eukaryotes; Adherens junction | ko04550; Cellular Processes; Cellular community - eukaryotes; Signaling pathways regulating pluripotency of stem cells | ko04670; Organismal Systems; Immune system; Leukocyte transendothelial migration | ko04919; Organismal Systems; Endocrine system; Thyroid hormone signaling pathway | ko04916; Organismal Systems; Endocrine system; Melanogenesis | ko05200; Human Diseases; Cancers: Overview; Pathways in cancer | ko05205; Human Diseases; Cancers: Overview; Proteoglycans in cancer | ko05210; Human Diseases; Cancers: Specific types; Colorectal cancer | ko05216; Human Diseases; Cancers: Specific types; Thyroid cancer | ko05217; Human Diseases; Cancers: Specific types; Basal cell carcinoma | ko05215; Human Diseases; Cancers: Specific types; Prostate cancer | ko05213; Human Diseases; Cancers: Specific types; Endometrial cancer | ko05224; Human Diseases; Cancers: Specific types; Breast cancer | ko05418; Human Diseases; Cardiovascular diseases; Fluid shear stress and atherosclerosis | ko05412; Human Diseases; Cardiovascular diseases; Arrhythmogenic right ventricular cardiomyopathy (ARVC) | ko05130; Human Diseases; Infectious diseases: Bacterial; Pathogenic Escherichia coli infection | ko05100; Human Diseases; Infectious diseases: Bacterial; Bacterial invasion of epithelial cells | ko05166; Human Diseases; Infectious diseases: Viral; HTLV-I infection}	{Hs4503131; KOG4203 Armadillo/beta-Catenin/plakoglobin TZ Signal transduction mechanisms ; Cytoskeleton ;}	{GO:0016192; vesicle-mediated transport; biological_process GO:0006886; intracellular protein transport; biological_process GO:0016820; hydrolase activity, acting on acid anhydrides, catalyzing transmembrane movement of substances; molecular_function GO:0000221; vacuolar proton-transporting V-type ATPase, V1 domain; cellular_component GO:0030117; membrane coat; cellular_component GO:0015991; ATP hydrolysis coupled proton transport; biological_process GO:0005515; protein binding; molecular_function}	{DQ869570.1; Podocoryne carnea beta-catenin mRNA, complete cds}	{PF00514:Armadillo/beta-catenin-like repeat PF11698:V-ATPase subunit H PF01602:Adaptin N terminal region}
transcript_HQ_E1_1_transcript7410/f6p0/2179	{XP_001634898.1; predicted protein [Nematostella vectensis]}	{sp|Q803I2|ERGI3_DANRE; Endoplasmic reticulum-Golgi intermediate compartment protein 3 OS=Danio rerio GN=ergic3 PE=2 SV=1}	{bfo:BRAFLDRAFT_63528; K20367 ERGIC3, ERV46 endoplasmic reticulum-Golgi intermediate compartment protein 3 - -}	{Hs7706278; KOG2667 COPII vesicle protein U Intracellular trafficking, secretion, and vesicular transport ;}	{GO:0007155; cell adhesion; biological_process GO:0055114; oxidation-reduction process; biological_process GO:0030246; carbohydrate binding; molecular_function GO:0008121; ubiquinol-cytochrome-c reductase activity; molecular_function}	{NA}	{PF09458:H-type lectin domain PF10399:Ubiquitinol-cytochrome C reductase Fe-S subunit TAT signal}
transcript_HQ_E1_1_transcript7411/f5p0/2195	{XP_015764231.1; PREDICTED: protein quaking-like isoform X2 [Acropora digitifera]}	{sp|Q9YH18|QKI_CHICK; Protein quaking OS=Gallus gallus GN=QKI PE=2 SV=2}	{pbi:103064601; K14945 QKI protein quaking - -}	{Hs22058283; KOG1588 RNA-binding protein Sam68 and related KH domain proteins A RNA processing and modification ;}	{GO:0003723; RNA binding; molecular_function}	{XM_015908745.1; PREDICTED: Acropora digitifera protein quaking-like (LOC107343171), transcript variant X3, mRNA}	{PF00013:KH domain}
transcript_HQ_E1_1_transcript7415/f37p0/2123	{XP_015774044.1; PREDICTED: arylsulfatase I-like [Acropora digitifera]}	{sp|Q5FYB0|ARSJ_HUMAN; Arylsulfatase J OS=Homo sapiens GN=ARSJ PE=2 SV=1}	{sko:100377677; K01135 ARSB arylsulfatase B 3.1.6.12 ko00531; Metabolism; Glycan biosynthesis and metabolism; Glycosaminoglycan degradation | ko04142; Cellular Processes; Transport and catabolism; Lysosome}	{Hs4557333; KOG3867 Sulfatase R General function prediction only ;}	{GO:0008152; NA GO:0008484; sulfuric ester hydrolase activity; molecular_function}	{NA}	{PF00884:Sulfatase}
transcript_HQ_E1_1_transcript7418/f2p0/2200	{NA}	{NA}	{NA}	{NA}	{NA}	{NA}	{NA}
transcript_HQ_E1_1_transcript7420/f2p0/2190	{XP_001623507.1; predicted protein [Nematostella vectensis]}	{sp|Q6DFI2|TM147_XENLA; Transmembrane protein 147 OS=Xenopus laevis GN=tmem147 PE=2 SV=1}	{nve:NEMVE_v1g248033; - - - - -}	{Hs14249166; KOG3236 Predicted membrane protein S Function unknown ;}	{NA}	{NA}	{NA}
transcript_HQ_E1_1_transcript7422/f3p0/2263	{XP_015760795.1; PREDICTED: plasma membrane calcium-transporting ATPase 3-like isoform X1 [Acropora digitifera]}	{sp|P58165|AT2B2_OREMO; Plasma membrane calcium-transporting ATPase 2 (Fragment) OS=Oreochromis mossambicus GN=atp2b2 PE=2 SV=1}	{nve:NEMVE_v1g166011; K05850 ATP2B Ca2+ transporting ATPase, plasma membrane 3.6.3.8 ko04020; Environmental Information Processing; Signal transduction; Calcium signaling pathway | ko04024; Environmental Information Processing; Signal transduction; cAMP signaling pathway | ko04022; Environmental Information Processing; Signal transduction; cGMP-PKG signaling pathway | ko04261; Organismal Systems; Circulatory system; Adrenergic signaling in cardiomyocytes | ko04970; Organismal Systems; Digestive system; Salivary secretion | ko04972; Organismal Systems; Digestive system; Pancreatic secretion}	{Hs4757808; KOG0204 Calcium transporting ATPase P Inorganic ion transport and metabolism ;}	{NA}	{NA}	{NA}
transcript_HQ_E1_1_transcript7423/f2p0/2179	{XP_015756687.1; PREDICTED: dnaJ homolog subfamily C member 21-like [Acropora digitifera]}	{NA}	{adf:107336139; K09506 DNAJA5 DnaJ homolog subfamily A member 5 - -}	{NA}	{GO:0046856; phosphatidylinositol dephosphorylation; biological_process GO:0034597; phosphatidylinositol-4,5-bisphosphate 4-phosphatase activity; molecular_function GO:0046872; metal ion binding; molecular_function}	{NA}	{PF00096:Zinc finger, C2H2 type PF09788:Transmembrane protein 55A}
transcript_HQ_E1_1_transcript7428/f2p0/2189	{XP_015767423.1; PREDICTED: protein mab-21-like 2 [Acropora digitifera]}	{sp|Q29H55|MB21L_DROPS; Protein mab-21-like OS=Drosophila pseudoobscura pseudoobscura GN=GA18415 PE=3 SV=1}	{adf:107358645; - - - - -}	{Hs5031897; KOG3963 Mab-21-like cell fate specification proteins T Signal transduction mechanisms ;}	{NA}	{NA}	{NA}
transcript_HQ_E1_1_transcript7429/f4p0/2191	{XP_015755220.1; PREDICTED: 26S proteasome non-ATPase regulatory subunit 8-like [Acropora digitifera]}	{sp|Q5RE15|PSMD8_PONAB; 26S proteasome non-ATPase regulatory subunit 8 (Fragment) OS=Pongo abelii GN=PSMD8 PE=2 SV=2}	{adf:107334764; K03031 PSMD8, RPN12 26S proteasome regulatory subunit N12 - ko03050; Genetic Information Processing; Folding, sorting and degradation; Proteasome | ko05169; Human Diseases; Infectious diseases: Viral; Epstein-Barr virus infection}	{Hs4506233; KOG3151 26S proteasome regulatory complex, subunit RPN12/PSMD8 O Posttranslational modification, protein turnover, chaperones ;}	{NA}	{NA}	{NA}
transcript_HQ_E1_1_transcript743/f3p0/3634	{XP_015760444.1; PREDICTED: TBC1 domain family member 22B-like [Acropora digitifera]}	{sp|Q9NU19|TB22B_HUMAN; TBC1 domain family member 22B OS=Homo sapiens GN=TBC1D22B PE=1 SV=3}	{xla:443612; K20360 TBC1D22, GYP1 TBC1 domain family member 2 - -}	{Hs18594431; KOG1092 Ypt/Rab-specific GTPase-activating protein GYP1 U Intracellular trafficking, secretion, and vesicular transport ;}	{NA}	{XM_008119319.1; PREDICTED: Anolis carolinensis TBC1 domain family member 22B (tbc1d22b), mRNA}	{NA}
transcript_HQ_E1_1_transcript7430/f2p0/2197	{XP_015756340.1; PREDICTED: adenosine receptor A1-like [Acropora digitifera]}	{sp|P11616|AA1R_CANLF; Adenosine receptor A1 OS=Canis lupus familiaris GN=ADORA1 PE=2 SV=1}	{adf:107335812; K04265 ADORA1 adenosine A1 receptor - ko04071; Environmental Information Processing; Signal transduction; Sphingolipid signaling pathway | ko04024; Environmental Information Processing; Signal transduction; cAMP signaling pathway | ko04022; Environmental Information Processing; Signal transduction; cGMP-PKG signaling pathway | ko04080; Environmental Information Processing; Signaling molecules and interaction; Neuroactive ligand-receptor interaction | ko04923; Organismal Systems; Endocrine system; Regulation of lipolysis in adipocytes | ko04924; Organismal Systems; Endocrine system; Renin secretion | ko05032; Human Diseases; Substance dependence; Morphine addiction}	{NA}	{GO:0007186; G-protein coupled receptor protein signaling pathway; biological_process GO:0016021; integral to membrane; cellular_component GO:0004930; G-protein coupled receptor activity; molecular_function}	{NA}	{PF00001:7 transmembrane receptor (rhodopsin family)}
transcript_HQ_E1_1_transcript7431/f3p0/2170	{XP_018908882.1; PREDICTED: lachesin-like [Bemisia tabaci]}	{sp|Q24372|LACH_DROME; Lachesin OS=Drosophila melanogaster GN=Lac PE=1 SV=2}	{dwi:Dwil_GK22188; - - - - -}	{7303450; KOG3510 FOG: Immunoglobulin C-2 Type/fibronectin type III domains T Signal transduction mechanisms ;}	{GO:0005515; protein binding; molecular_function GO:0016020; membrane; cellular_component GO:0016790; thiolester hydrolase activity; molecular_function}	{NA}	{PF12590:Acyl-ATP thioesterase PF13895:Immunoglobulin domain PF02480:Alphaherpesvirus glycoprotein E}
transcript_HQ_E1_1_transcript7432/f14p0/2173	{XP_015764028.1; PREDICTED: maspardin-like [Acropora digitifera]}	{sp|Q9CQC8|SPG21_MOUSE; Maspardin OS=Mus musculus GN=Spg21 PE=1 SV=1}	{adf:107343016; K19367 SPG21 maspardin - ko04144; Cellular Processes; Transport and catabolism; Endocytosis}	{NA}	{GO:0008152; NA GO:0016787; hydrolase activity; molecular_function GO:0009058; biosynthetic process; biological_process GO:0016788; hydrolase activity, acting on ester bonds; molecular_function}	{NA}	{PF07859:alpha/beta hydrolase fold PF00975:Thioesterase domain}
transcript_HQ_E1_1_transcript7436/f14p0/2175	{KXJ25312.1; Transmembrane anterior posterior transformation protein 1 [Exaiptasia pallida]}	{sp|Q4VBD2|TAPT1_MOUSE; Transmembrane anterior posterior transformation protein 1 OS=Mus musculus GN=Tapt1 PE=1 SV=2}	{sko:100371362; - - - - -}	{7300336; KOG2490 Predicted membrane protein S Function unknown ;}	{NA}	{XM_015916046.1; PREDICTED: Acropora digitifera transmembrane anterior posterior transformation protein 1 homolog (LOC107349854), mRNA}	{NA}
transcript_HQ_E1_1_transcript7438/f5p0/2159	{XP_015767564.1; PREDICTED: macrophage scavenger receptor types I and II-like isoform X6 [Acropora digitifera]}	{NA}	{NA}	{NA}	{GO:0051258; protein polymerization; biological_process GO:0005198; NA GO:0016021; integral to membrane; cellular_component GO:0006415; translational termination; biological_process GO:0000921; septin ring assembly; biological_process GO:0008855; exodeoxyribonuclease VII activity; molecular_function GO:0005940; septin ring; cellular_component GO:0007165; signal transduction; biological_process GO:0030168; platelet activation; biological_process GO:0005737; cytoplasm; cellular_component GO:0019031; viral envelope; cellular_component GO:0005102; receptor binding; molecular_function GO:0030674; protein binding, bridging; molecular_function GO:0019028; viral capsid; cellular_component GO:0016149; translation release factor activity, codon specific; molecular_function GO:0005577; fibrinogen complex; cellular_component}	{NA}	{PF02601:Exonuclease VII, large subunit PF08702:Fibrinogen alpha/beta chain family PF03462:PCRF domain PF04513:Baculovirus polyhedron envelope protein, PEP, C terminus PF06160:Septation ring formation regulator, EzrA PF05478:Prominin}
transcript_HQ_E1_1_transcript7439/f3p0/2185	{XP_015776448.1; PREDICTED: mitochondrial inner membrane protein OXA1L-like isoform X2 [Acropora digitifera]}	{sp|Q15070|OXA1L_HUMAN; Mitochondrial inner membrane protein OXA1L OS=Homo sapiens GN=OXA1L PE=1 SV=3}	{nve:NEMVE_v1g33386; K03217 yidC, spoIIIJ, OXA1, ccfA YidC/Oxa1 family membrane protein insertase - ko03060; Genetic Information Processing; Folding, sorting and degradation; Protein export | ko03070; Environmental Information Processing; Membrane transport; Bacterial secretion system | ko02024; Cellular Processes; Cellular community - prokaryotes; Quorum sensing}	{Hs4826880; KOG1239 Inner membrane protein translocase involved in respiratory chain assembly OU Posttranslational modification, protein turnover, chaperones ; Intracellular trafficking, secretion, and vesicular transport ;}	{GO:0016021; integral to membrane; cellular_component GO:0051205; protein insertion into membrane; biological_process}	{NA}	{PF02096:60Kd inner membrane protein}
transcript_HQ_E1_1_transcript744/f5p0/3819	{XP_015751507.1; PREDICTED: RNA polymerase-associated protein RTF1 homolog [Acropora digitifera]}	{sp|A2AQ19|RTF1_MOUSE; RNA polymerase-associated protein RTF1 homolog OS=Mus musculus GN=Rtf1 PE=1 SV=1}	{adf:107331436; K15178 RTF1 RNA polymerase-associated protein RTF1 - -}	{Hs14749361; KOG2402 Paf1/RNA polymerase II complex, RTF1 component (involved in regulation of TATA box-binding protein) K Transcription ;}	{GO:0003677; DNA binding; molecular_function}	{XM_015896021.1; PREDICTED: Acropora digitifera RNA polymerase-associated protein RTF1 homolog (LOC107331436), mRNA}	{PF03126:Plus-3 domain}
transcript_HQ_E1_1_transcript7441/f4p0/2203	{XP_015767021.1; PREDICTED: uncharacterized protein LOC107345787 [Acropora digitifera]}	{NA}	{amr:AM1_C0121; - - - - -}	{NA}	{NA}	{NA}	{NA}
transcript_HQ_E1_1_transcript7443/f7p0/2202	{XP_015767393.1; PREDICTED: uncharacterized protein LOC107346135 [Acropora digitifera]}	{sp|Q08345|DDR1_HUMAN; Epithelial discoidin domain-containing receptor 1 OS=Homo sapiens GN=DDR1 PE=1 SV=1}	{adf:107332086; - - - - -}	{Hs7669483; KOG1094 Discoidin domain receptor DDR1 T Signal transduction mechanisms ;}	{NA}	{NA}	{NA}
transcript_HQ_E1_1_transcript7444/f6p0/2184	{KXJ16157.1; Xaa-Pro aminopeptidase 1 [Exaiptasia pallida]}	{sp|Q6P1B1|XPP1_MOUSE; Xaa-Pro aminopeptidase 1 OS=Mus musculus GN=Xpnpep1 PE=1 SV=1}	{crg:105332679; K01262 pepP Xaa-Pro aminopeptidase 3.4.11.9 -}	{Hs21359929; KOG2413 Xaa-Pro aminopeptidase E Amino acid transport and metabolism ;}	{GO:0016787; hydrolase activity; molecular_function}	{XM_015921271.1; PREDICTED: Acropora digitifera xaa-Pro aminopeptidase 1-like (LOC107354781), partial mRNA}	{PF01321:Creatinase/Prolidase N-terminal domain}
transcript_HQ_E1_1_transcript7446/f2p0/2190	{NA}	{NA}	{NA}	{NA}	{GO:0022857; transmembrane transporter activity; molecular_function GO:0016021; integral to membrane; cellular_component GO:0055085; transmembrane transport; biological_process}	{NA}	{PF00083:Sugar (and other) transporter PF05808:Podoplanin}
transcript_HQ_E1_1_transcript7447/f4p0/2213	{XP_015759189.1; PREDICTED: uncharacterized protein LOC107338465 [Acropora digitifera]}	{NA}	{adf:107338465; - - - - -}	{NA}	{NA}	{NA}	{NA}
transcript_HQ_E1_1_transcript7448/f2p0/2181	{XP_001623111.1; predicted protein [Nematostella vectensis]}	{sp|Q9CR24|NUDT8_MOUSE; Nucleoside diphosphate-linked moiety X motif 8 OS=Mus musculus GN=Nudt8 PE=1 SV=1}	{sko:102806724; K18665 NUDT8 nudix motif 8 3.6.1.- -}	{7292934; KOG3069 Peroxisomal NUDIX hydrolase L Replication, recombination and repair ;}	{GO:0016787; hydrolase activity; molecular_function}	{NA}	{PF00293:NUDIX domain}
transcript_HQ_E1_1_transcript745/f4p0/3838	{KXJ24899.1; GRAM domain-containing protein 1B [Exaiptasia pallida]}	{sp|Q3KR37|GRM1B_HUMAN; GRAM domain-containing protein 1B OS=Homo sapiens GN=GRAMD1B PE=1 SV=1}	{bfo:BRAFLDRAFT_216813; - - - - -}	{Hs22052111; KOG1032 Uncharacterized conserved protein, contains GRAM domain S Function unknown ;}	{NA}	{LL957386.1; Schistosoma rodhaini genome assembly S_rodhaini_Burundi ,scaffold SROB_scaffold0000408}	{NA}
transcript_HQ_E1_1_transcript7451/f5p0/2187	{XP_015753656.1; PREDICTED: uncharacterized protein LOC107333346 [Acropora digitifera]}	{sp|Q8G8Y2|GLDSA_BACCI; L-glutamine:2-deoxy-scyllo-inosose aminotransferase OS=Bacillus circulans GN=btrR PE=1 SV=1}	{adf:107333346; - - - - -}	{NA}	{NA}	{NA}	{NA}
transcript_HQ_E1_1_transcript7452/f2p0/2217	{XP_015761964.1; PREDICTED: protein-cysteine N-palmitoyltransferase HHAT-like [Acropora digitifera]}	{sp|Q8BMT9|HHAT_MOUSE; Protein-cysteine N-palmitoyltransferase HHAT OS=Mus musculus GN=Hhat PE=2 SV=1}	{nve:NEMVE_v1g210689; - - - - -}	{Hs8922621; KOG3860 Acyltransferase required for palmitoylation of Hedgehog (Hh) family of secreted signaling proteins T Signal transduction mechanisms ;}	{NA}	{NA}	{NA}
transcript_HQ_E1_1_transcript7454/f8p0/2153	{KXJ23190.1; Peptidyl-prolyl cis-trans isomerase FKBP4 [Exaiptasia pallida]}	{sp|Q9TRY0|FKBP4_BOVIN; Peptidyl-prolyl cis-trans isomerase FKBP4 OS=Bos taurus GN=FKBP4 PE=1 SV=4}	{nve:NEMVE_v1g183679; K09571 FKBP4_5 FK506-binding protein 4/5 5.2.1.8 ko04915; Organismal Systems; Endocrine system; Estrogen signaling pathway}	{Hs4503729; KOG0543 FKBP-type peptidyl-prolyl cis-trans isomerase O Posttranslational modification, protein turnover, chaperones ;}	{GO:0005515; protein binding; molecular_function}	{NA}	{PF13371:Tetratricopeptide repeat PF00515:Tetratricopeptide repeat PF13174:Tetratricopeptide repeat PF13181:Tetratricopeptide repeat}
transcript_HQ_E1_1_transcript7456/f9p0/2191	{XP_015774094.1; PREDICTED: T-complex protein 1 subunit gamma-like [Acropora digitifera]}	{sp|Q3T0K2|TCPG_BOVIN; T-complex protein 1 subunit gamma OS=Bos taurus GN=CCT3 PE=1 SV=1}	{adf:107352273; K09495 CCT3, TRIC5 T-complex protein 1 subunit gamma - -}	{Hs20539011; KOG0364 Chaperonin complex component, TCP-1 gamma subunit (CCT3) O Posttranslational modification, protein turnover, chaperones ;}	{GO:0005524; ATP binding; molecular_function}	{XM_015918608.1; PREDICTED: Acropora digitifera T-complex protein 1 subunit gamma-like (LOC107352273), mRNA}	{PF00118:TCP-1/cpn60 chaperonin family}
transcript_HQ_E1_1_transcript7457/f3p0/2183	{XP_015751786.1; PREDICTED: uncharacterized protein LOC107331688 [Acropora digitifera]}	{NA}	{adf:107331688; - - - - -}	{NA}	{GO:0045116; protein neddylation; biological_process GO:0016881; acid-amino acid ligase activity; molecular_function GO:0005524; ATP binding; molecular_function}	{NA}	{PF08825:E2 binding domain}
transcript_HQ_E1_1_transcript7458/f3p0/2173	{XP_015778577.1; PREDICTED: probable thiopurine S-methyltransferase [Acropora digitifera]}	{sp|Q504A5|TPMT_DANRE; Probable thiopurine S-methyltransferase OS=Danio rerio GN=tpmt PE=2 SV=1}	{adf:107336760; K00569 TPMT, tpmT thiopurine S-methyltransferase 2.1.1.67 ko00983; Metabolism; Xenobiotics biodegradation and metabolism; Drug metabolism - other enzymes}	{NA}	{GO:0008152; NA GO:0008757; S-adenosylmethionine-dependent methyltransferase activity; molecular_function GO:0008168; methyltransferase activity; molecular_function GO:0006270; DNA-dependent DNA replication initiation; biological_process}	{XM_012489167.1; PREDICTED: Apis florea elongation factor G, mitochondrial (LOC100865488), mRNA}	{PF05724:Thiopurine S-methyltransferase (TPMT) PF08241:Methyltransferase domain PF02724:CDC45-like protein}
transcript_HQ_E1_1_transcript7459/f3p0/2169	{XP_015761510.1; PREDICTED: uncharacterized protein LOC107340657 [Acropora digitifera]}	{NA}	{spu:105441643; - - - - -}	{NA}	{GO:0005201; extracellular matrix structural constituent; molecular_function}	{NA}	{PF01410:Fibrillar collagen C-terminal domain}
transcript_HQ_E1_1_transcript7462/f2p0/2181	{XP_015759056.1; PREDICTED: uncharacterized protein LOC107338333 [Acropora digitifera]}	{NA}	{adf:107338333; - - - - -}	{NA}	{NA}	{NA}	{NA}
transcript_HQ_E1_1_transcript7467/f2p0/2173	{XP_015769110.1; PREDICTED: trafficking protein particle complex subunit 6B-like [Acropora digitifera]}	{sp|Q32L78|TPC6B_BOVIN; Trafficking protein particle complex subunit 6B OS=Bos taurus GN=TRAPPC6B PE=2 SV=1}	{cmk:103178526; K20304 TRAPPC6, TRS33 trafficking protein particle complex subunit 6 - -}	{Hs20541692; KOG3316 Transport protein particle (TRAPP) complex subunit U Intracellular trafficking, secretion, and vesicular transport ;}	{NA}	{NA}	{NA}
transcript_HQ_E1_1_transcript747/f14p0/3777	{XP_015753428.1; PREDICTED: glypican-4-like [Acropora digitifera]}	{sp|P78333|GPC5_HUMAN; Glypican-5 OS=Homo sapiens GN=GPC5 PE=2 SV=1}	{adf:107333173; - - - - -}	{Hs4758464_1; KOG3821 Heparin sulfate cell surface proteoglycan T Signal transduction mechanisms ;}	{GO:0016020; membrane; cellular_component GO:0005578; proteinaceous extracellular matrix; cellular_component GO:0043395; heparan sulfate proteoglycan binding; molecular_function}	{NA}	{PF01153:Glypican}
transcript_HQ_E1_1_transcript7472/f2p0/2155	{XP_001624455.1; predicted protein [Nematostella vectensis]}	{sp|Q9NYT0|PLEK2_HUMAN; Pleckstrin-2 OS=Homo sapiens GN=PLEK2 PE=1 SV=1}	{adf:107336541; K19993 PLEK pleckstrin - -}	{NA}	{GO:0035556; intracellular signal transduction; biological_process GO:0005515; protein binding; molecular_function GO:0005634; nucleus; cellular_component}	{NA}	{PF12753:Nuclear pore complex subunit Nro1 PF00610:Domain found in Dishevelled, Egl-10, and Pleckstrin (DEP)}
transcript_HQ_E1_1_transcript7475/f5p0/2177	{XP_001637972.1; predicted protein [Nematostella vectensis]}	{sp|A1L209|AT7L3_DANRE; Ataxin-7-like protein 3 OS=Danio rerio GN=atxn7l3 PE=2 SV=1}	{hmg:100204125; K11363 SGF11 SAGA-associated factor 11 - -}	{NA}	{NA}	{NA}	{NA}
transcript_HQ_E1_1_transcript7476/f57p0/1981	{XP_015747763.1; PREDICTED: glutamine synthetase-like [Acropora digitifera]}	{sp|P15105|GLNA_MOUSE; Glutamine synthetase OS=Mus musculus GN=Glul PE=1 SV=6}	{sko:100376272; K01915 glnA, GLUL glutamine synthetase 6.3.1.2 ko01230; Metabolism; Global and overview maps; Biosynthesis of amino acids | ko00630; Metabolism; Carbohydrate metabolism; Glyoxylate and dicarboxylate metabolism | ko00910; Metabolism; Energy metabolism; Nitrogen metabolism | ko00250; Metabolism; Amino acid metabolism; Alanine, aspartate and glutamate metabolism | ko00220; Metabolism; Amino acid metabolism; Arginine biosynthesis | ko02020; Environmental Information Processing; Signal transduction; Two-component system | ko04724; Organismal Systems; Nervous system; Glutamatergic synapse | ko04727; Organismal Systems; Nervous system; GABAergic synapse}	{Hs19923206; KOG0683 Glutamine synthetase E Amino acid transport and metabolism ;}	{GO:0004356; glutamate-ammonia ligase activity; molecular_function GO:0006542; glutamine biosynthetic process; biological_process GO:0006807; nitrogen compound metabolic process; biological_process}	{NM_182866.3; Danio rerio glutamate-ammonia ligase (glutamine synthase) b (glulb), mRNA}	{PF03951:Glutamine synthetase, beta-Grasp domain PF00120:Glutamine synthetase, catalytic domain}
transcript_HQ_E1_1_transcript7478/f2p0/2186	{XP_015773867.1; PREDICTED: angiotensin-converting enzyme-like [Acropora digitifera]}	{sp|Q10751|ACE_CHICK; Angiotensin-converting enzyme (Fragment) OS=Gallus gallus GN=ACE PE=2 SV=1}	{bfo:BRAFLDRAFT_287032; K01283 ACE, CD143 peptidyl-dipeptidase A 3.4.15.1 ko04924; Organismal Systems; Endocrine system; Renin secretion | ko04614; Organismal Systems; Endocrine system; Renin-angiotensin system | ko05410; Human Diseases; Cardiovascular diseases; Hypertrophic cardiomyopathy (HCM) | ko05142; Human Diseases; Infectious diseases: Parasitic; Chagas disease (American trypanosomiasis)}	{Hs4503273; KOG3690 Angiotensin I-converting enzymes - M2 family peptidases E Amino acid transport and metabolism ;}	{GO:0008237; metallopeptidase activity; molecular_function GO:0008241; peptidyl-dipeptidase activity; molecular_function GO:0006508; proteolysis; biological_process GO:0016020; membrane; cellular_component}	{CP000606.1; Shewanella loihica PV-4, complete genome}	{PF01401:Angiotensin-converting enzyme}
transcript_HQ_E1_1_transcript748/f3p0/3805	{XP_001629647.1; predicted protein [Nematostella vectensis]}	{sp|Q60HE9|MA2B1_MACFA; Lysosomal alpha-mannosidase OS=Macaca fascicularis GN=MAN2B1 PE=2 SV=1}	{nve:NEMVE_v1g244860; K12311 MAN2B1, LAMAN lysosomal alpha-mannosidase 3.2.1.24 ko00511; Metabolism; Glycan biosynthesis and metabolism; Other glycan degradation | ko04142; Cellular Processes; Transport and catabolism; Lysosome}	{Hs10834968; KOG1959 Glycosyl hydrolase, family 38 - alpha-mannosidase G Carbohydrate transport and metabolism ;}	{GO:0006013; mannose metabolic process; biological_process GO:0015923; mannosidase activity; molecular_function GO:0005975; carbohydrate metabolic process; biological_process GO:0004553; hydrolase activity, hydrolyzing O-glycosyl compounds; molecular_function GO:0004559; alpha-mannosidase activity; molecular_function GO:0008270; zinc ion binding; molecular_function}	{XM_007488486.2; PREDICTED: Monodelphis domestica mannosidase alpha class 2B member 1 (MAN2B1), mRNA}	{PF07748:Glycosyl hydrolases family 38 C-terminal domain PF09261:Alpha mannosidase middle domain PF01074:Glycosyl hydrolases family 38 N-terminal domain}
transcript_HQ_E1_1_transcript7482/f38p0/2101	{XP_001628513.1; predicted protein [Nematostella vectensis]}	{sp|O14041|YEY8_SCHPO; Uncharacterized nucleolar protein C2C4.08 OS=Schizosaccharomyces pombe (strain 972 / ATCC 24843) GN=SPAC2C4.08 PE=4 SV=1}	{gtr:GLOTRDRAFT_35133; - - - - -}	{NA}	{GO:0006355; regulation of transcription, DNA-dependent; biological_process GO:0000439; core TFIIH complex; cellular_component GO:0006289; nucleotide-excision repair; biological_process GO:0008408; 3'-5' exonuclease activity; molecular_function GO:0006139; nucleobase, nucleoside, nucleotide and nucleic acid metabolic process; biological_process GO:0003676; nucleic acid binding; molecular_function}	{NA}	{PF01612:3'-5' exonuclease PF06331:Transcription factor TFIIH complex subunit Tfb5}
transcript_HQ_E1_1_transcript7484/f4p0/2178	{XP_015758369.1; PREDICTED: interferon regulatory factor 2-binding protein-like [Acropora digitifera]}	{sp|Q5EIC4|I2BPL_RAT; Interferon regulatory factor 2-binding protein-like OS=Rattus norvegicus GN=Irf2bpl PE=1 SV=1}	{adf:107337671; - - - - -}	{Hs14784721; KOG3579 Predicted E3 ubiquitin ligase O Posttranslational modification, protein turnover, chaperones ;}	{GO:0046872; metal ion binding; molecular_function}	{NA}	{PF00097:Zinc finger, C3HC4 type (RING finger)}
transcript_HQ_E1_1_transcript7485/f3p0/2186	{XP_015779367.1; PREDICTED: uncharacterized protein LOC107357243 [Acropora digitifera]}	{NA}	{adf:107341070; - - - - -}	{NA}	{GO:0000723; telomere maintenance; biological_process GO:0000784; nuclear chromosome, telomeric region; cellular_component GO:0003677; DNA binding; molecular_function}	{NA}	{PF02765:Telomeric single stranded DNA binding POT1/CDC13}
transcript_HQ_E1_1_transcript7486/f4p0/2176	{XP_015772232.1; PREDICTED: juxtaposed with another zinc finger protein 1-like [Acropora digitifera]}	{sp|Q80ZQ5|JAZF1_MOUSE; Juxtaposed with another zinc finger protein 1 OS=Mus musculus GN=Jazf1 PE=1 SV=2}	{nve:NEMVE_v1g176124; K19495 JAZF1 juxtaposed with another zinc finger protein 1 - -}	{Hs20539659; KOG4124 Putative transcriptional repressor regulating G2/M transition KD Transcription ; Cell cycle control, cell division, chromosome partitioning ;}	{GO:0046872; metal ion binding; molecular_function GO:0003677; DNA binding; molecular_function}	{NA}	{PF02892:BED zinc finger PF00096:Zinc finger, C2H2 type}
transcript_HQ_E1_1_transcript7487/f2p0/2247	{XP_015768438.1; PREDICTED: uncharacterized protein LOC107347082 [Acropora digitifera]}	{sp|Q6DD51|CSKI2_XENLA; Caskin-2 OS=Xenopus laevis GN=caskin2 PE=2 SV=1}	{hmg:100206524; - - - - -}	{Hs18079216; KOG0507 CASK-interacting adaptor protein (caskin) and related proteins with ankyrin repeats and SAM domain T Signal transduction mechanisms ;}	{GO:0005515; protein binding; molecular_function}	{JX061046.1; Callorhinchus milii clone P04N12.Liver.lv065 mRNA sequence}	{PF07647:SAM domain (Sterile alpha motif) PF00536:SAM domain (Sterile alpha motif)}
transcript_HQ_E1_1_transcript749/f3p0/3824	{XP_015754549.1; PREDICTED: glutamyl aminopeptidase-like isoform X2 [Acropora digitifera]}	{sp|Q32LQ0|AMPE_BOVIN; Glutamyl aminopeptidase OS=Bos taurus GN=ENPEP PE=2 SV=1}	{adf:107334152; - - - - -}	{Hs4503575; KOG1046 Puromycin-sensitive aminopeptidase and related aminopeptidases EO Amino acid transport and metabolism ; Posttranslational modification, protein turnover, chaperones ;}	{GO:0008237; metallopeptidase activity; molecular_function GO:0008270; zinc ion binding; molecular_function}	{XM_015913146.1; PREDICTED: Acropora digitifera endoplasmic reticulum aminopeptidase 1-like (LOC107347248), transcript variant X2, mRNA}	{PF01433:Peptidase family M1}
transcript_HQ_E1_1_transcript7490/f3p0/2163	{XP_015775487.1; PREDICTED: uncharacterized protein LOC107353663 isoform X1 [Acropora digitifera]}	{NA}	{adf:107331434; - - - - -}	{NA}	{GO:0016021; integral to membrane; cellular_component GO:0005515; protein binding; molecular_function GO:0005515; protein binding; molecular_function GO:0007165; signal transduction; biological_process}	{NA}	{PF00020:TNFR/NGFR cysteine-rich region PF05808:Podoplanin PF00531:Death domain}
transcript_HQ_E1_1_transcript7491/f12p0/2151	{KXJ13868.1; Histone deacetylase 2 [Exaiptasia pallida]}	{sp|Q92769|HDAC2_HUMAN; Histone deacetylase 2 OS=Homo sapiens GN=HDAC2 PE=1 SV=2}	{nve:NEMVE_v1g79092; K06067 HDAC1_2 histone deacetylase 1/2 3.5.1.98 ko04330; Environmental Information Processing; Signal transduction; Notch signaling pathway | ko04110; Cellular Processes; Cell growth and death; Cell cycle | ko04919; Organismal Systems; Endocrine system; Thyroid hormone signaling pathway | ko04213; Organismal Systems; Aging; Longevity regulating pathway - multiple species | ko05200; Human Diseases; Cancers: Overview; Pathways in cancer | ko05202; Human Diseases; Cancers: Overview; Transcriptional misregulation in cancer | ko05203; Human Diseases; Cancers: Overview; Viral carcinogenesis | ko05220; Human Diseases; Cancers: Specific types; Chronic myeloid leukemia | ko05016; Human Diseases; Neurodegenerative diseases; Huntington's disease | ko05034; Human Diseases; Substance dependence; Alcoholism | ko05169; Human Diseases; Infectious diseases: Viral; Epstein-Barr virus infection}	{Hs20551695; KOG1342 Histone deacetylase complex, catalytic component RPD3 B Chromatin structure and dynamics ;}	{NA}	{NM_001005432.1; Xenopus tropicalis histone deacetylase 2 (hdac2), mRNA}	{NA}
transcript_HQ_E1_1_transcript7494/f4p0/2179	{XP_015779560.1; PREDICTED: putative receptor-like protein kinase At4g00960 [Acropora digitifera]}	{sp|Q39433|RB1BV_BETVU; Ras-related protein RAB1BV OS=Beta vulgaris GN=RAB1BV PE=2 SV=1}	{adf:107334081; - - - - -}	{At5g59840; KOG0078 GTP-binding protein SEC4, small G protein superfamily, and related Ras family GTP-binding proteins TU Signal transduction mechanisms ; Intracellular trafficking, secretion, and vesicular transport ;}	{GO:0005525; GTP binding; molecular_function GO:0005524; ATP binding; molecular_function GO:0006468; protein phosphorylation; biological_process GO:0007264; small GTPase mediated signal transduction; biological_process GO:0004672; protein kinase activity; molecular_function GO:0003924; GTPase activity; molecular_function}	{NA}	{PF00069:Protein kinase domain PF03193:Protein of unknown function, DUF258 PF00071:Ras family PF07714:Protein tyrosine kinase PF01926:50S ribosome-binding GTPase PF00025:ADP-ribosylation factor family PF08477:Ras of Complex, Roc, domain of DAPkinase}
transcript_HQ_E1_1_transcript7497/f2p0/2181	{KXJ06565.1; General transcription factor II-I repeat domain-containing protein 1 [Exaiptasia pallida]}	{sp|Q9JI57|GT2D1_MOUSE; General transcription factor II-I repeat domain-containing protein 1 OS=Mus musculus GN=Gtf2ird1 PE=2 SV=2}	{dre:554708; - - - - -}	{NA}	{GO:0006355; regulation of transcription, DNA-dependent; biological_process GO:0003677; DNA binding; molecular_function}	{NA}	{PF05920:Homeobox KN domain PF00046:Homeobox domain}
transcript_HQ_E1_1_transcript7498/f2p0/2173	{XP_015752714.1; PREDICTED: A-kinase anchor protein 14-like [Acropora digitifera]}	{sp|O35817|AKA14_RAT; A-kinase anchor protein 14 OS=Rattus norvegicus GN=Akap14 PE=2 SV=1}	{adf:107332482; K16530 AKAP14 A-kinase anchor protein 14 - -}	{NA}	{NA}	{NA}	{NA}
transcript_HQ_E1_1_transcript7499/f4p0/2175	{XP_015759332.1; PREDICTED: LOW QUALITY PROTEIN: cytosolic 5'-nucleotidase 3A-like [Acropora digitifera]}	{sp|Q5ZID6|5NT3A_CHICK; Cytosolic 5'-nucleotidase 3A OS=Gallus gallus GN=NT5C3A PE=1 SV=3}	{adf:107338608; K01081 E3.1.3.5 5'-nucleotidase 3.1.3.5 ko00230; Metabolism; Nucleotide metabolism; Purine metabolism | ko00240; Metabolism; Nucleotide metabolism; Pyrimidine metabolism | ko00760; Metabolism; Metabolism of cofactors and vitamins; Nicotinate and nicotinamide metabolism}	{Hs7706031; KOG3128 Uncharacterized conserved protein S Function unknown ;}	{GO:0008253; 5'-nucleotidase activity; molecular_function GO:0005737; cytoplasm; cellular_component GO:0000287; magnesium ion binding; molecular_function}	{NA}	{PF05822:Pyrimidine 5'-nucleotidase (UMPH-1)}
transcript_HQ_E1_1_transcript75/f2p0/5372	{XP_013402827.1; PREDICTED: uncharacterized protein LOC106168344 [Lingula anatina]}	{sp|Q93ZS4|NIK3_ARATH; Protein NSP-INTERACTING KINASE 3 OS=Arabidopsis thaliana GN=NIK3 PE=1 SV=1}	{cmo:103487705; - - - - -}	{NA}	{GO:0004672; protein kinase activity; molecular_function GO:0006468; protein phosphorylation; biological_process GO:0005524; ATP binding; molecular_function}	{NA}	{PF07714:Protein tyrosine kinase PF00069:Protein kinase domain}
transcript_HQ_E1_1_transcript750/f2p0/3807	{XP_015756192.1; PREDICTED: pre-mRNA 3' end processing protein WDR33-like, partial [Acropora digitifera]}	{sp|Q8K4P0|WDR33_MOUSE; pre-mRNA 3' end processing protein WDR33 OS=Mus musculus GN=Wdr33 PE=1 SV=1}	{adf:107335674; K15542 PFS2 polyadenylation factor subunit 2 - ko03015; Genetic Information Processing; Translation; mRNA surveillance pathway}	{Hs19923529; KOG0284 Polyadenylation factor I complex, subunit PFS2 A RNA processing and modification ;}	{GO:0005515; protein binding; molecular_function}	{XM_018739799.1; PREDICTED: Scleropages formosus WD repeat domain 33 (wdr33), mRNA}	{PF00400:WD domain, G-beta repeat}
transcript_HQ_E1_1_transcript7500/f12p0/2171	{XP_015775268.1; PREDICTED: 6-pyruvoyl tetrahydrobiopterin synthase-like [Acropora digitifera]}	{sp|Q9R1Z7|PTPS_MOUSE; 6-pyruvoyl tetrahydrobiopterin synthase OS=Mus musculus GN=Pts PE=1 SV=2}	{shr:100919406; K01737 queD, ptpS, PTS 6-pyruvoyltetrahydropterin/6-carboxytetrahydropterin synthase [EC:4.2.3.12 4.1.2.50] 4.2.3.12,4.1.2.50 ko00790; Metabolism; Metabolism of cofactors and vitamins; Folate biosynthesis}	{Hs4506331; KOG4105 6-pyruvoyl tetrahydrobiopterin synthase H Coenzyme transport and metabolism ;}	{NA}	{NA}	{NA}
transcript_HQ_E1_1_transcript7501/f9p0/2225	{XP_001629102.1; predicted protein [Nematostella vectensis]}	{sp|P08059|G6PI_PIG; Glucose-6-phosphate isomerase OS=Sus scrofa GN=GPI PE=1 SV=3}	{aqu:100636863; K01810 GPI, pgi glucose-6-phosphate isomerase 5.3.1.9 ko01200; Metabolism; Global and overview maps; Carbon metabolism | ko00010; Metabolism; Carbohydrate metabolism; Glycolysis / Gluconeogenesis | ko00030; Metabolism; Carbohydrate metabolism; Pentose phosphate pathway | ko00500; Metabolism; Carbohydrate metabolism; Starch and sucrose metabolism | ko00520; Metabolism; Carbohydrate metabolism; Amino sugar and nucleotide sugar metabolism}	{Hs18201905; KOG2446 Glucose-6-phosphate isomerase G Carbohydrate transport and metabolism ;}	{GO:0006094; gluconeogenesis; biological_process GO:0006096; glycolysis; biological_process GO:0004347; glucose-6-phosphate isomerase activity; molecular_function}	{AB282684.1; Polypterus ornatipinnis Pgi mRNA for phosphoglucose isomerase, complete cds}	{PF00342:Phosphoglucose isomerase}
transcript_HQ_E1_1_transcript7503/f2p0/2179	{KXJ26477.1; Caseinolytic peptidase B protein-like [Exaiptasia pallida]}	{sp|Q60649|CLPB_MOUSE; Caseinolytic peptidase B protein homolog OS=Mus musculus GN=Clpb PE=1 SV=1}	{fab:101814198; K03695 clpB ATP-dependent Clp protease ATP-binding subunit ClpB - ko04213; Organismal Systems; Aging; Longevity regulating pathway - multiple species}	{Hs13540606; KOG1051 Chaperone HSP104 and related ATP-dependent Clp proteases O Posttranslational modification, protein turnover, chaperones ;}	{GO:0006355; regulation of transcription, DNA-dependent; biological_process GO:0003723; RNA binding; molecular_function GO:0008134; transcription factor binding; molecular_function GO:0016301; kinase activity; molecular_function GO:0005524; ATP binding; molecular_function GO:0016887; ATPase activity; molecular_function GO:0005525; GTP binding; molecular_function GO:0006614; SRP-dependent cotranslational protein targeting to membrane; biological_process GO:0003724; RNA helicase activity; molecular_function}	{NA}	{PF07726:ATPase family associated with various cellular activities (AAA) PF07728:AAA domain (dynein-related subfamily) PF06414:Zeta toxin PF01637:ATPase domain predominantly from Archaea PF06309:Torsin PF00004:ATPase family associated with various cellular activities (AAA) PF00448:SRP54-type protein, GTPase domain PF00910:RNA helicase PF07724:AAA domain (Cdc48 subfamily) PF00158:Sigma-54 interaction domain}
transcript_HQ_E1_1_transcript7506/f2p0/2182	{XP_015768388.1; PREDICTED: oncoprotein-induced transcript 3 protein-like isoform X2 [Acropora digitifera]}	{sp|G8HTB6|ZPP_ACRMI; ZP domain-containing protein OS=Acropora millepora PE=1 SV=1}	{adf:107352777; - - - - -}	{NA}	{GO:0005509; calcium ion binding; molecular_function}	{NA}	{PF07645:Calcium-binding EGF domain}
transcript_HQ_E1_1_transcript7508/f7p0/2106	{XP_015751643.1; PREDICTED: elongation of very long chain fatty acids protein 5-like [Acropora digitifera]}	{sp|Q9NYP7|ELOV5_HUMAN; Elongation of very long chain fatty acids protein 5 OS=Homo sapiens GN=ELOVL5 PE=1 SV=1}	{adf:107331549; K10244 ELOVL5 elongation of very long chain fatty acids protein 5 2.3.1.199 ko01212; Metabolism; Global and overview maps; Fatty acid metabolism | ko00062; Metabolism; Lipid metabolism; Fatty acid elongation | ko01040; Metabolism; Lipid metabolism; Biosynthesis of unsaturated fatty acids}	{Hs11464975; KOG3071 Fatty acyl-CoA elongase/Polyunsaturated fatty acid specific elongation enzyme I Lipid transport and metabolism ;}	{GO:0016021; integral to membrane; cellular_component}	{NA}	{PF01151:GNS1/SUR4 family}
transcript_HQ_E1_1_transcript751/f3p0/3801	{KXJ12597.1; Dual specificity protein phosphatase CDC14A [Exaiptasia pallida]}	{sp|Q6GQT0|CC14A_MOUSE; Dual specificity protein phosphatase CDC14A OS=Mus musculus GN=Cdc14a PE=2 SV=2}	{cpic:101946135; K06639 CDC14 cell division cycle 14 [EC:3.1.3.16 3.1.3.48] 3.1.3.16,3.1.3.48 ko04110; Cellular Processes; Cell growth and death; Cell cycle | ko04111; Cellular Processes; Cell growth and death; Cell cycle - yeast | ko04113; Cellular Processes; Cell growth and death; Meiosis - yeast; cpic:101946135; K06639 CDC14 cell division cycle 14 [EC:3.1.3.16 3.1.3.48] 3.1.3.16,3.1.3.48 ko04110; Cellular Processes; Cell growth and death; Cell cycle | ko04111; Cellular Processes; Cell growth and death; Cell cycle - yeast | ko04113; Cellular Processes; Cell growth and death; Meiosis - yeast}	{Hs15451931; KOG1720 Protein tyrosine phosphatase CDC14 V Defense mechanisms ;}	{GO:0006744; ubiquinone biosynthetic process; biological_process GO:0008138; protein tyrosine/serine/threonine phosphatase activity; molecular_function GO:0006470; protein dephosphorylation; biological_process GO:0004725; protein tyrosine phosphatase activity; molecular_function}	{XM_007936102.1; PREDICTED: Orycteropus afer afer cell division cycle 14A (CDC14A), mRNA}	{PF00782:Dual specificity phosphatase, catalytic domain PF00102:Protein-tyrosine phosphatase PF05019:Coenzyme Q (ubiquinone) biosynthesis protein Coq4}
transcript_HQ_E1_1_transcript7510/f3p0/2173	{AAV34202.1; Rab5 protein [Aiptasia pulchella]}	{sp|Q5ZHW4|RAB5B_CHICK; Ras-related protein Rab-5B OS=Gallus gallus GN=RAB5B PE=2 SV=1}	{nve:NEMVE_v1g158216; K07889 RAB5C Ras-related protein Rab-5C - ko04014; Environmental Information Processing; Signal transduction; Ras signaling pathway | ko04144; Cellular Processes; Transport and catabolism; Endocytosis | ko04145; Cellular Processes; Transport and catabolism; Phagosome | ko04962; Organismal Systems; Excretory system; Vasopressin-regulated water reabsorption | ko05152; Human Diseases; Infectious diseases: Bacterial; Tuberculosis | ko05146; Human Diseases; Infectious diseases: Parasitic; Amoebiasis}	{Hs4506371; KOG0092 GTPase Rab5/YPT51 and related small G protein superfamily GTPases U Intracellular trafficking, secretion, and vesicular transport ;}	{GO:0007264; small GTPase mediated signal transduction; biological_process GO:0005525; GTP binding; molecular_function GO:0050524; coenzyme-B sulfoethylthiotransferase activity; molecular_function GO:0003924; GTPase activity; molecular_function}	{XM_014750831.1; PREDICTED: Polistes canadensis ras-related protein Rab-5C (LOC106787986), transcript variant X7, mRNA}	{PF02241:Methyl-coenzyme M reductase beta subunit, C-terminal domain PF04670:Gtr1/RagA G protein conserved region PF03193:Protein of unknown function, DUF258 PF00071:Ras family PF08477:Ras of Complex, Roc, domain of DAPkinase PF00025:ADP-ribosylation factor family PF01926:50S ribosome-binding GTPase}
transcript_HQ_E1_1_transcript7512/f5p0/2178	{XP_015771187.1; PREDICTED: ETS translocation variant 4-like isoform X1 [Acropora digitifera]}	{sp|O95238|SPDEF_HUMAN; SAM pointed domain-containing Ets transcription factor OS=Homo sapiens GN=SPDEF PE=1 SV=1}	{adf:107334326; - - - - -}	{Hs6912580; KOG3805 ERG and related ETS transcription factors K Transcription ;}	{GO:0043565; sequence-specific DNA binding; molecular_function GO:0006355; regulation of transcription, DNA-dependent; biological_process GO:0003700; sequence-specific DNA binding transcription factor activity; molecular_function}	{NA}	{PF00178:Ets-domain}
transcript_HQ_E1_1_transcript7513/f4p0/2181	{XP_015754950.1; PREDICTED: ribosome maturation protein SBDS-like [Acropora digitifera]}	{sp|A5D8M6|SBDS_XENLA; Ribosome maturation protein SBDS OS=Xenopus laevis GN=sbds PE=2 SV=1}	{adf:107334526; K14574 SDO1, SBDS ribosome maturation protein SDO1 - ko03008; Genetic Information Processing; Translation; Ribosome biogenesis in eukaryotes}	{Hs14746057; KOG2917 Predicted exosome subunit J Translation, ribosomal structure and biogenesis ;}	{GO:0042254; ribosome biogenesis; biological_process}	{XM_003211652.3; PREDICTED: Meleagris gallopavo SBDS ribosome assembly guanine nucleotide exchange factor (SBDS), mRNA}	{PF09377:SBDS protein C-terminal domain}
transcript_HQ_E1_1_transcript7515/f2p0/2175	{XP_015777656.1; PREDICTED: uncharacterized protein LOC107355583 isoform X1 [Acropora digitifera]}	{NA}	{mpro:BJP34_15875; - - - - -}	{NA}	{GO:0005509; calcium ion binding; molecular_function GO:0003824; NA}	{NA}	{PF13833:EF-hand domain pair PF00682:HMGL-like PF13202:EF hand PF00036:EF hand PF13405:EF-hand domain}
transcript_HQ_E1_1_transcript7516/f3p0/2180	{XP_015779994.1; PREDICTED: probable ethanolamine kinase [Acropora digitifera]}	{sp|A7SK27|EKI_NEMVE; Probable ethanolamine kinase OS=Nematostella vectensis GN=etnk PE=3 SV=1}	{tad:TRIADDRAFT_51652; K00894 ETNK, EKI ethanolamine kinase 2.7.1.82 ko00564; Metabolism; Lipid metabolism; Glycerophospholipid metabolism}	{Hs10092615; KOG4720 Ethanolamine kinase I Lipid transport and metabolism ;}	{NA}	{XM_015915712.1; PREDICTED: Acropora digitifera probable ethanolamine kinase (LOC107349529), transcript variant X2, mRNA}	{NA}
transcript_HQ_E1_1_transcript7518/f4p0/2169	{XP_015760858.1; PREDICTED: neural cell adhesion molecule 2-like isoform X2 [Acropora digitifera]}	{NA}	{adf:107334294; - - - - -}	{7303450; KOG3510 FOG: Immunoglobulin C-2 Type/fibronectin type III domains T Signal transduction mechanisms ;}	{GO:0005515; protein binding; molecular_function}	{NA}	{PF13895:Immunoglobulin domain}
transcript_HQ_E1_1_transcript7519/f13p0/2165	{XP_015769504.1; PREDICTED: T-complex protein 1 subunit theta-like [Acropora digitifera]}	{sp|Q6EE31|TCPQ_CHICK; T-complex protein 1 subunit theta OS=Gallus gallus GN=CCT8 PE=1 SV=3}	{nve:NEMVE_v1g244189; K09500 CCT8 T-complex protein 1 subunit theta - -}	{Hs6005727; KOG0362 Chaperonin complex component, TCP-1 theta subunit (CCT8) O Posttranslational modification, protein turnover, chaperones ;}	{GO:0005524; ATP binding; molecular_function}	{NA}	{PF00118:TCP-1/cpn60 chaperonin family}
transcript_HQ_E1_1_transcript7520/f15p0/2143	{XP_015779233.1; PREDICTED: uncharacterized protein LOC107357095 [Acropora digitifera]}	{sp|Q6DG99|KCTD6_DANRE; BTB/POZ domain-containing protein KCTD6 OS=Danio rerio GN=kctd6 PE=2 SV=1}	{adf:107332068; - - - - -}	{Hs22064177; KOG2723 Uncharacterized conserved protein, contains BTB/POZ domain R General function prediction only ;}	{GO:0003677; DNA binding; molecular_function GO:0006355; regulation of transcription, DNA-dependent; biological_process GO:0005634; nucleus; cellular_component GO:0051260; protein homooligomerization; biological_process}	{NA}	{PF03131:bZIP Maf transcription factor PF02214:BTB/POZ domain}
transcript_HQ_E1_1_transcript7524/f5p0/2171	{KXJ27719.1; T-complex protein 1 subunit alpha [Exaiptasia pallida]}	{sp|P17987|TCPA_HUMAN; T-complex protein 1 subunit alpha OS=Homo sapiens GN=TCP1 PE=1 SV=1}	{bfo:BRAFLDRAFT_62187; K09493 CCT1, TCP1 T-complex protein 1 subunit alpha - -}	{Hs13540473; KOG0360 Chaperonin complex component, TCP-1 alpha subunit (CCT1) O Posttranslational modification, protein turnover, chaperones ;}	{GO:0003725; double-stranded RNA binding; molecular_function GO:0005524; ATP binding; molecular_function}	{XM_015322129.1; PREDICTED: Polistes dominula T-complex protein 1 subunit alpha (LOC107067004), mRNA}	{PF00118:TCP-1/cpn60 chaperonin family PF01300:Telomere recombination}
transcript_HQ_E1_1_transcript7526/f2p0/2172	{XP_015748371.1; PREDICTED: gastric triacylglycerol lipase-like [Acropora digitifera]}	{sp|P38571|LICH_HUMAN; Lysosomal acid lipase/cholesteryl ester hydrolase OS=Homo sapiens GN=LIPA PE=1 SV=2}	{nve:NEMVE_v1g171796; K01052 LIPA lysosomal acid lipase/cholesteryl ester hydrolase 3.1.1.13 ko00100; Metabolism; Lipid metabolism; Steroid biosynthesis | ko04142; Cellular Processes; Transport and catabolism; Lysosome}	{Hs4557721; KOG2624 Triglyceride lipase-cholesterol esterase I Lipid transport and metabolism ;}	{GO:0047746; chlorophyllase activity; molecular_function GO:0015996; chlorophyll catabolic process; biological_process GO:0006629; lipid metabolic process; biological_process}	{NA}	{PF04083:Partial alpha/beta-hydrolase lipase region PF12740:Chlorophyllase enzyme}
transcript_HQ_E1_1_transcript7527/f2p0/2183	{XP_013419573.1; PREDICTED: phosphatidylethanolamine N-methyltransferase-like [Lingula anatina]}	{sp|P05375|PLMT_YEAST; Phosphatidyl-N-methylethanolamine N-methyltransferase OS=Saccharomyces cerevisiae (strain ATCC 204508 / S288c) GN=OPI3 PE=1 SV=1}	{sko:102807297; - - - - -}	{YJR073c; KOG4142 Phospholipid methyltransferase I Lipid transport and metabolism ;}	{NA}	{XM_015897065.1; PREDICTED: Acropora digitifera phosphatidylethanolamine N-methyltransferase-like (LOC107332339), partial mRNA}	{NA}
transcript_HQ_E1_1_transcript753/f10p0/3798	{KXJ25488.1; Carboxy-terminal domain RNA polymerase II polypeptide A small phosphatase 2 [Exaiptasia pallida]}	{sp|Q9PTJ6|CTDSL_CHICK; CTD small phosphatase-like protein OS=Gallus gallus GN=NFI1 PE=2 SV=2}	{tca:100141993; K15731 CTDSP carboxy-terminal domain RNA polymerase II polypeptide A small phosphatase 3.1.3.16 -}	{Hs10864009; KOG1605 TFIIF-interacting CTD phosphatase, including NLI-interacting factor (involved in RNA polymerase II regulation) K Transcription ;}	{NA}	{XR_001705167.1; PREDICTED: Apis mellifera carboxy-terminal domain RNA polymerase II polypeptide A small phosphatase 1 (LOC551591), transcript variant X2, misc_RNA}	{NA}
transcript_HQ_E1_1_transcript7531/f2p0/2167	{SEI57143.1; hypothetical protein SAMN05216514_101109, partial [Kandleria vitulina]}	{sp|G4SLH0|TTN1_CAEEL; Titin homolog OS=Caenorhabditis elegans GN=ttn-1 PE=1 SV=2}	{tca:662729; - - - - -}	{NA}	{NA}	{NA}	{NA}
transcript_HQ_E1_1_transcript7532/f8p0/2167	{AGG09245.1; coral acid-rich protein [Stylophora pistillata]}	{sp|B3EWY6|SAAR1_ACRMI; Skeletal aspartic acid-rich protein 1 OS=Acropora millepora PE=1 SV=1}	{adf:107332064; - - - - -}	{NA}	{GO:0032040; small-subunit processome; cellular_component GO:0005886; plasma membrane; cellular_component}	{KC493647.1; Stylophora pistillata clone g11187 coral acid rich protein 4 gene, complete cds}	{PF04147:Nop14-like family PF06687:SUR7/PalI family}
transcript_HQ_E1_1_transcript7533/f2p0/2185	{XP_015768335.1; PREDICTED: thioredoxin domain-containing protein 3 homolog [Acropora digitifera]}	{sp|Q50KA8|NDKB_CANLF; Nucleoside diphosphate kinase B OS=Canis lupus familiaris GN=NME2 PE=2 SV=1}	{aqu:100635383; K00940 ndk, NME nucleoside-diphosphate kinase 2.7.4.6 ko00230; Metabolism; Nucleotide metabolism; Purine metabolism | ko00240; Metabolism; Nucleotide metabolism; Pyrimidine metabolism | ko04016; Environmental Information Processing; Signal transduction; MAPK signaling pathway - plant}	{Hs4505409; KOG0888 Nucleoside diphosphate kinase F Nucleotide transport and metabolism ;}	{GO:0006165; nucleoside diphosphate phosphorylation; biological_process GO:0006183; GTP biosynthetic process; biological_process GO:0004550; nucleoside diphosphate kinase activity; molecular_function GO:0006241; CTP biosynthetic process; biological_process GO:0006228; UTP biosynthetic process; biological_process}	{XM_019332899.1; PREDICTED: Ipomoea nil nucleoside diphosphate kinase 1 (LOC109182730), mRNA}	{PF00334:Nucleoside diphosphate kinase}
transcript_HQ_E1_1_transcript7534/f9p0/2162	{XP_015780829.1; PREDICTED: LOW QUALITY PROTEIN: UBX domain-containing protein 6-like [Acropora digitifera]}	{sp|Q99PL6|UBXN6_MOUSE; UBX domain-containing protein 6 OS=Mus musculus GN=Ubxn6 PE=1 SV=1}	{lcm:102365047; K14011 UBXN6, UBXD1 UBX domain-containing protein 6 - ko04141; Genetic Information Processing; Folding, sorting and degradation; Protein processing in endoplasmic reticulum}	{Hs13376854; KOG2699 Predicted ubiquitin regulatory protein O Posttranslational modification, protein turnover, chaperones ;}	{GO:0090263; positive regulation of canonical Wnt receptor signaling pathway; biological_process GO:0005515; protein binding; molecular_function GO:0016567; protein ubiquitination; biological_process}	{NA}	{PF15926:E3 ubiquitin-protein ligase RNF220 PF00789:UBX domain}
transcript_HQ_E1_1_transcript7535/f5p0/2156	{XP_015775610.1; PREDICTED: uncharacterized protein LOC107353742 [Acropora digitifera]}	{NA}	{NA}	{NA}	{NA}	{NA}	{NA}
transcript_HQ_E1_1_transcript7537/f2p0/2181	{XP_015760423.1; PREDICTED: KDEL motif-containing protein 1-like [Acropora digitifera]}	{sp|Q7ZVE6|KDEL1_DANRE; KDEL motif-containing protein 1 OS=Danio rerio GN=kdelc1 PE=2 SV=1}	{adf:107339617; - - - - -}	{Hs13129086; KOG2458 Endoplasmic reticulum protein EP58, contains filamin rod domain and KDEL motif R General function prediction only ;}	{NA}	{XM_015904937.1; PREDICTED: Acropora digitifera KDEL motif-containing protein 1-like (LOC107339617), mRNA}	{NA}
transcript_HQ_E1_1_transcript7538/f8p0/2152	{XP_015754085.1; PREDICTED: PRELI domain-containing protein 2-like [Acropora digitifera]}	{sp|Q8N945|PRLD2_HUMAN; PRELI domain-containing protein 2 OS=Homo sapiens GN=PRELID2 PE=2 SV=1}	{adf:107333749; - - - - -}	{NA}	{GO:0005622; intracellular; cellular_component GO:0006810; transport; biological_process}	{NA}	{PF02121:Phosphatidylinositol transfer protein}
transcript_HQ_E1_1_transcript7539/f2p0/2180	{XP_015750263.1; PREDICTED: dihydroxy-acid dehydratase 2-like isoform X1 [Acropora digitifera]}	{sp|A4YEN4|ILVD_METS5; Dihydroxy-acid dehydratase OS=Metallosphaera sedula (strain ATCC 51363 / DSM 5348 / JCM 9185 / NBRC 15509 / TH2) GN=ilvD PE=3 SV=1}	{nve:NEMVE_v1g239399; K01687 ilvD dihydroxy-acid dehydratase 4.2.1.9 ko01210; Metabolism; Global and overview maps; 2-Oxocarboxylic acid metabolism | ko01230; Metabolism; Global and overview maps; Biosynthesis of amino acids | ko00290; Metabolism; Amino acid metabolism; Valine, leucine and isoleucine biosynthesis | ko00770; Metabolism; Metabolism of cofactors and vitamins; Pantothenate and CoA biosynthesis}	{YJR016c; KOG2448 Dihydroxy-acid dehydratase E Amino acid transport and metabolism ;}	{GO:0008152; NA GO:0003824; NA}	{NA}	{PF00920:Dehydratase family}
transcript_HQ_E1_1_transcript754/f2p0/3803	{NA}	{NA}	{NA}	{NA}	{NA}	{NA}	{NA}
transcript_HQ_E1_1_transcript7541/f3p0/2172	{KXJ11778.1; F-box/LRR-repeat protein 4 [Exaiptasia pallida]}	{sp|Q9C5D2|FBL4_ARATH; F-box/LRR-repeat protein 4 OS=Arabidopsis thaliana GN=FBL4 PE=2 SV=1}	{lgi:LOTGIDRAFT_238569; K10268 FBXL2_20 F-box and leucine-rich repeat protein 2/20 - -}	{CE02305; KOG1947 Leucine rich repeat proteins, some proteins contain F-box R General function prediction only ;}	{GO:0005515; protein binding; molecular_function}	{NA}	{PF13516:Leucine Rich repeat}
transcript_HQ_E1_1_transcript7543/f8p0/2173	{XP_015753002.1; PREDICTED: uncharacterized protein LOC107332767 isoform X2 [Acropora digitifera]}	{NA}	{adf:107332767; K17335 NFAT5 nuclear factor of activated T-cells 5 - -}	{NA}	{GO:0005737; cytoplasm; cellular_component GO:0006457; protein folding; biological_process}	{NA}	{PF00166:Chaperonin 10 Kd subunit}
transcript_HQ_E1_1_transcript7544/f2p0/2173	{AAZ50618.1; catalase [Anemonia viridis]}	{sp|P17336|CATA_DROME; Catalase OS=Drosophila melanogaster GN=Cat PE=1 SV=2}	{dya:Dyak_GE19975; K03781 katE, CAT, catB, srpA catalase 1.11.1.6 ko01200; Metabolism; Global and overview maps; Carbon metabolism | ko00630; Metabolism; Carbohydrate metabolism; Glyoxylate and dicarboxylate metabolism | ko00380; Metabolism; Amino acid metabolism; Tryptophan metabolism | ko04016; Environmental Information Processing; Signal transduction; MAPK signaling pathway - plant | ko04011; Environmental Information Processing; Signal transduction; MAPK signaling pathway - yeast | ko04068; Environmental Information Processing; Signal transduction; FoxO signaling pathway | ko04146; Cellular Processes; Transport and catabolism; Peroxisome | ko04211; Organismal Systems; Aging; Longevity regulating pathway | ko04212; Organismal Systems; Aging; Longevity regulating pathway - worm | ko04213; Organismal Systems; Aging; Longevity regulating pathway - multiple species | ko05014; Human Diseases; Neurodegenerative diseases; Amyotrophic lateral sclerosis (ALS)}	{7293863; KOG0047 Catalase P Inorganic ion transport and metabolism ;}	{GO:0055114; oxidation-reduction process; biological_process GO:0020037; heme binding; molecular_function GO:0004096; catalase activity; molecular_function}	{XM_015908973.1; PREDICTED: Acropora digitifera catalase-like (LOC107343403), mRNA}	{PF00199:Catalase}
transcript_HQ_E1_1_transcript7546/f3p0/2160	{XP_001635295.1; predicted protein [Nematostella vectensis]}	{sp|A1A4R8|CDC23_BOVIN; Cell division cycle protein 23 homolog OS=Bos taurus GN=CDC23 PE=2 SV=1}	{sko:102805066; K03355 APC8, CDC23 anaphase-promoting complex subunit 8 - ko04120; Genetic Information Processing; Folding, sorting and degradation; Ubiquitin mediated proteolysis | ko04110; Cellular Processes; Cell growth and death; Cell cycle | ko04111; Cellular Processes; Cell growth and death; Cell cycle - yeast | ko04113; Cellular Processes; Cell growth and death; Meiosis - yeast | ko04114; Cellular Processes; Cell growth and death; Oocyte meiosis | ko04914; Organismal Systems; Endocrine system; Progesterone-mediated oocyte maturation | ko05166; Human Diseases; Infectious diseases: Viral; HTLV-I infection}	{Hs4757948; KOG1155 Anaphase-promoting complex (APC), Cdc23 subunit DO Cell cycle control, cell division, chromosome partitioning ; Posttranslational modification, protein turnover, chaperones ;}	{GO:0005680; anaphase-promoting complex; cellular_component GO:0030071; regulation of mitotic metaphase/anaphase transition; biological_process GO:0005515; protein binding; molecular_function}	{NA}	{PF13181:Tetratricopeptide repeat PF13174:Tetratricopeptide repeat PF00515:Tetratricopeptide repeat PF13176:Tetratricopeptide repeat PF13371:Tetratricopeptide repeat PF13374:Tetratricopeptide repeat PF13414:TPR repeat PF04049:Anaphase promoting complex subunit 8 / Cdc23 }
transcript_HQ_E1_1_transcript7549/f2p0/2172	{XP_015757156.1; PREDICTED: uncharacterized protein LOC107336602 isoform X2 [Acropora digitifera]}	{sp|E9QJ05|PT117_DANRE; Protein PET117 homolog, mitochondrial OS=Danio rerio GN=pet117 PE=3 SV=1}	{adf:107336602; - - - - -}	{NA}	{NA}	{NA}	{NA}
transcript_HQ_E1_1_transcript7550/f2p0/2179	{XP_015767186.1; PREDICTED: uncharacterized protein LOC107345953 [Acropora digitifera]}	{NA}	{crg:105329361; - - - - -}	{NA}	{GO:0016021; integral to membrane; cellular_component}	{NA}	{PF06140:Interferon-induced 6-16 family }
transcript_HQ_E1_1_transcript7553/f2p0/2172	{XP_015762490.1; PREDICTED: retinoid-inducible serine carboxypeptidase-like [Acropora digitifera]}	{sp|Q9HB40|RISC_HUMAN; Retinoid-inducible serine carboxypeptidase OS=Homo sapiens GN=SCPEP1 PE=1 SV=1}	{nve:NEMVE_v1g136284; K09646 SCPEP1 serine carboxypeptidase 1 3.4.16.- -}	{Hs11055992; KOG1283 Serine carboxypeptidases O Posttranslational modification, protein turnover, chaperones ;}	{GO:0008236; serine-type peptidase activity; molecular_function GO:0006508; proteolysis; biological_process GO:0004185; serine-type carboxypeptidase activity; molecular_function}	{NA}	{PF05577:Serine carboxypeptidase S28 PF00450:Serine carboxypeptidase}
transcript_HQ_E1_1_transcript7554/f8p0/2159	{KXJ25958.1; Alpha-N-acetylgalactosaminidase [Exaiptasia pallida]}	{sp|Q90744|NAGAB_CHICK; Alpha-N-acetylgalactosaminidase OS=Gallus gallus GN=NAGA PE=1 SV=1}	{adf:107334332; K01204 NAGA alpha-N-acetylgalactosaminidase 3.2.1.49 ko00603; Metabolism; Glycan biosynthesis and metabolism; Glycosphingolipid biosynthesis - globo and isoglobo series | ko04142; Cellular Processes; Transport and catabolism; Lysosome}	{Hs4557781; KOG2366 Alpha-D-galactosidase (melibiase) G Carbohydrate transport and metabolism ;}	{GO:0004553; hydrolase activity, hydrolyzing O-glycosyl compounds; molecular_function GO:0004557; alpha-galactosidase activity; molecular_function GO:0005975; carbohydrate metabolic process; biological_process}	{NA}	{PF16499:Alpha galactosidase A PF02065:Melibiase}
transcript_HQ_E1_1_transcript7555/f12p0/2162	{XP_015765809.1; PREDICTED: ras-related protein Rab-39B-like [Acropora digitifera]}	{sp|Q96DA2|RB39B_HUMAN; Ras-related protein Rab-39B OS=Homo sapiens GN=RAB39B PE=1 SV=1}	{adf:107344631; K07925 RAB39B Ras-related protein Rab-39B - -}	{CE01534; KOG0091 GTPase Rab39, small G protein superfamily R General function prediction only ;}	{GO:0003924; GTPase activity; molecular_function GO:0005525; GTP binding; molecular_function GO:0007264; small GTPase mediated signal transduction; biological_process}	{NA}	{PF04670:Gtr1/RagA G protein conserved region PF03193:Protein of unknown function, DUF258 PF00071:Ras family PF01926:50S ribosome-binding GTPase PF08477:Ras of Complex, Roc, domain of DAPkinase PF00025:ADP-ribosylation factor family}
transcript_HQ_E1_1_transcript7559/f2p0/2175	{XP_015761523.1; PREDICTED: LOW QUALITY PROTEIN: proteasome-associated protein ECM29 homolog [Acropora digitifera]}	{NA}	{NA}	{NA}	{NA}	{NA}	{NA}
transcript_HQ_E1_1_transcript756/f9p0/3796	{XP_015766406.1; PREDICTED: nuclear factor NF-kappa-B p105 subunit-like [Acropora digitifera]}	{sp|Q6F3J0|NFKB1_CANLF; Nuclear factor NF-kappa-B p105 subunit OS=Canis lupus familiaris GN=NFKB1 PE=2 SV=2}	{adf:107345201; K02580 NFKB1 nuclear factor NF-kappa-B p105 subunit - ko04014; Environmental Information Processing; Signal transduction; Ras signaling pathway | ko04010; Environmental Information Processing; Signal transduction; MAPK signaling pathway | ko04064; Environmental Information Processing; Signal transduction; NF-kappa B signaling pathway | ko04668; Environmental Information Processing; Signal transduction; TNF signaling pathway | ko04066; Environmental Information Processing; Signal transduction; HIF-1 signaling pathway | ko04071; Environmental Information Processing; Signal transduction; Sphingolipid signaling pathway | ko04024; Environmental Information Processing; Signal transduction; cAMP signaling pathway | ko04151; Environmental Information Processing; Signal transduction; PI3K-Akt signaling pathway | ko04210; Cellular Processes; Cell growth and death; Apoptosis | ko04620; Organismal Systems; Immune system; Toll-like receptor signaling pathway | ko04624; Organismal Systems; Immune system; Toll and Imd signaling pathway | ko04621; Organismal Systems; Immune system; NOD-like receptor signaling pathway | ko04622; Organismal Systems; Immune system; RIG-I-like receptor signaling pathway | ko04623; Organismal Systems; Immune system; Cytosolic DNA-sensing pathway | ko04660; Organismal Systems; Immune system; T cell receptor signaling pathway | ko04658; Organismal Systems; Immune system; Th1 and Th2 cell differentiation | ko04659; Organismal Systems; Immune system; Th17 cell differentiation | ko04657; Organismal Systems; Immune system; IL-17 signaling pathway | ko04662; Organismal Systems; Immune system; B cell receptor signaling pathway | ko04062; Organismal Systems; Immune system; Chemokine signaling pathway | ko04920; Organismal Systems; Endocrine system; Adipocytokine signaling pathway | ko04917; Organismal Systems; Endocrine system; Prolactin signaling pathway | ko04722; Organismal Systems; Nervous system; Neurotrophin signaling pathway | ko04380; Organismal Systems; Development; Osteoclast differentiation | ko04211; Organismal Systems; Aging; Longevity regulating pathway | ko05200; Human Diseases; Cancers: Overview; Pathways in cancer | ko05202; Human Diseases; Cancers: Overview; Transcriptional misregulation in cancer | ko05206; Human Diseases; Cancers: Overview; MicroRNAs in cancer | ko05203; Human Diseases; Cancers: Overview; Viral carcinogenesis | ko05212; Human Diseases; Cancers: Specific types; Pancreatic cancer | ko05221; Human Diseases; Cancers: Specific types; Acute myeloid leukemia | ko05220; Human Diseases; Cancers: Specific types; Chronic myeloid leukemia | ko05215; Human Diseases; Cancers: Specific types; Prostate cancer | ko05222; Human Diseases; Cancers: Specific types; Small cell lung cancer | ko05321; Human Diseases; Immune diseases; Inflammatory bowel disease (IBD) | ko05030; Human Diseases; Substance dependence; Cocaine addiction | ko05418; Human Diseases; Cardiovascular diseases; Fluid shear stress and atherosclerosis | ko04932; Human Diseases; Endocrine and metabolic diseases; Non-alcoholic fatty liver disease (NAFLD) | ko04931; Human Diseases; Endocrine and metabolic diseases; Insulin resistance | ko04933; Human Diseases; Endocrine and metabolic diseases; AGE-RAGE signaling pathway in diabetic complications | ko05120; Human Diseases; Infectious diseases: Bacterial; Epithelial cell signaling in Helicobacter pylori infection | ko05132; Human Diseases; Infectious diseases: Bacterial; Salmonella infection | ko05131; Human Diseases; Infectious diseases: Bacterial; Shigellosis | ko05133; Human Diseases; Infectious diseases: Bacterial; Pertussis | ko05134; Human Diseases; Infectious diseases: Bacterial; Legionellosis | ko05152; Human Diseases; Infectious diseases: Bacterial; Tuberculosis | ko05166; Human Diseases; Infectious diseases: Viral; HTLV-I infection | ko05162; Human Diseases; Infectious diseases: Viral; Measles | ko05164; Human Diseases; Infectious diseases: Viral; Influenza A | ko05161; Human Diseases; Infectious diseases: Viral; Hepatitis B | ko05160; Human Diseases; Infectious diseases: Viral; Hepatitis C | ko05168; Human Diseases; Infectious diseases: Viral; Herpes simplex infection | ko05169; Human Diseases; Infectious diseases: Viral; Epstein-Barr virus infection | ko05146; Human Diseases; Infectious diseases: Parasitic; Amoebiasis | ko05145; Human Diseases; Infectious diseases: Parasitic; Toxoplasmosis | ko05140; Human Diseases; Infectious diseases: Parasitic; Leishmaniasis | ko05142; Human Diseases; Infectious diseases: Parasitic; Chagas disease (American trypanosomiasis) | ko01523; Human Diseases; Drug resistance: Antineoplastic; Antifolate resistance}	{NA}	{GO:0003677; DNA binding; molecular_function GO:0007165; signal transduction; biological_process GO:0003700; sequence-specific DNA binding transcription factor activity; molecular_function GO:0006355; regulation of transcription, DNA-dependent; biological_process GO:0005515; protein binding; molecular_function}	{NA}	{PF00554:Rel homology DNA-binding domain PF13606:Ankyrin repeat PF00531:Death domain PF00023:Ankyrin repeat}
transcript_HQ_E1_1_transcript7561/f2p0/2171	{XP_015754002.1; PREDICTED: follistatin-A-like isoform X1 [Acropora digitifera]}	{sp|O62650|FST_HORSE; Follistatin OS=Equus caballus GN=FST PE=2 SV=1}	{adf:107333682; K04661 FST follistatin - ko04350; Environmental Information Processing; Signal transduction; TGF-beta signaling pathway}	{Hs5453652; KOG3649 FOG: Kazal-type serine protease inhibitor domain R General function prediction only ;}	{GO:0005515; protein binding; molecular_function}	{NA}	{PF07648:Kazal-type serine protease inhibitor domain PF00050:Kazal-type serine protease inhibitor domain}
transcript_HQ_E1_1_transcript7566/f2p0/2162	{XP_015761307.1; PREDICTED: fibroblast growth factor receptor 2-like isoform X2 [Acropora digitifera]}	{NA}	{pbi:103066354; K17341 HMCN hemicentin - -}	{NA}	{GO:0005515; protein binding; molecular_function}	{NA}	{PF13895:Immunoglobulin domain}
transcript_HQ_E1_1_transcript7569/f12p0/2145	{XP_015757241.1; PREDICTED: transmembrane protein 19-like [Acropora digitifera]}	{sp|Q5RF73|TMM19_PONAB; Transmembrane protein 19 OS=Pongo abelii GN=TMEM19 PE=2 SV=1}	{adf:107336687; - - - - -}	{Hs21361720; KOG4491 Predicted membrane protein S Function unknown ;}	{GO:0016021; integral to membrane; cellular_component}	{NA}	{PF01940:Integral membrane protein DUF92}
transcript_HQ_E1_1_transcript757/f2p0/3756	{XP_001627712.1; predicted protein [Nematostella vectensis]}	{sp|Q15329|E2F5_HUMAN; Transcription factor E2F5 OS=Homo sapiens GN=E2F5 PE=1 SV=1}	{sko:100374308; K04682 E2F4_5 transcription factor E2F4/5 - ko04350; Environmental Information Processing; Signal transduction; TGF-beta signaling pathway | ko04110; Cellular Processes; Cell growth and death; Cell cycle}	{Hs4503437; KOG2577 Transcription factor E2F/dimerization partner (TDP) K Transcription ;}	{GO:0046983; protein dimerization activity; molecular_function GO:0005737; cytoplasm; cellular_component GO:0003700; sequence-specific DNA binding transcription factor activity; molecular_function GO:0090529; NA GO:0006355; regulation of transcription, DNA-dependent; biological_process GO:0043093; cytokinesis by binary fission; biological_process GO:0005667; transcription factor complex; cellular_component}	{XM_015917891.1; PREDICTED: Acropora digitifera transcription factor E2F4-like (LOC107351600), mRNA}	{PF16421:E2F transcription factor CC-MB domain PF06005:Protein of unknown function (DUF904) PF02319:E2F/DP family winged-helix DNA-binding domain}
transcript_HQ_E1_1_transcript7572/f2p0/2159	{KXJ23903.1; Histone-lysine N-methyltransferase EZH2 [Exaiptasia pallida]}	{sp|Q4V863|EZH2B_XENLA; Histone-lysine N-methyltransferase EZH2 OS=Xenopus laevis GN=ezh2-b PE=2 SV=1}	{nve:NEMVE_v1g195312; K11430 EZH2 histone-lysine N-methyltransferase EZH2 2.1.1.43 ko00310; Metabolism; Amino acid metabolism; Lysine degradation | ko05206; Human Diseases; Cancers: Overview; MicroRNAs in cancer}	{Hs21361095; KOG1079 Transcriptional repressor EZH1 K Transcription ;}	{GO:0005515; protein binding; molecular_function}	{XM_019262693.1; PREDICTED: Larimichthys crocea enhancer of zeste 2 polycomb repressive complex 2 subunit (ezh2), transcript variant X2, mRNA}	{PF00856:SET domain}
transcript_HQ_E1_1_transcript7574/f2p0/2168	{NA}	{NA}	{NA}	{NA}	{NA}	{NA}	{NA}
transcript_HQ_E1_1_transcript7575/f2p0/2154	{XP_001623111.1; predicted protein [Nematostella vectensis]}	{sp|Q9CR24|NUDT8_MOUSE; Nucleoside diphosphate-linked moiety X motif 8 OS=Mus musculus GN=Nudt8 PE=1 SV=1}	{sko:102806724; K18665 NUDT8 nudix motif 8 3.6.1.- -}	{7292934; KOG3069 Peroxisomal NUDIX hydrolase L Replication, recombination and repair ;}	{GO:0016787; hydrolase activity; molecular_function}	{NA}	{PF00293:NUDIX domain}
transcript_HQ_E1_1_transcript7576/f13p0/2161	{XP_015774695.1; PREDICTED: serine/threonine-protein phosphatase 2A catalytic subunit beta isoform [Acropora digitifera]}	{sp|Q0P594|PP2AB_BOVIN; Serine/threonine-protein phosphatase 2A catalytic subunit beta isoform OS=Bos taurus GN=PPP2CB PE=1 SV=1}	{chx:108637886; K04382 PPP2C serine/threonine-protein phosphatase 2A catalytic subunit 3.1.3.16 ko03015; Genetic Information Processing; Translation; mRNA surveillance pathway | ko04013; Environmental Information Processing; Signal transduction; MAPK signaling pathway - fly | ko04350; Environmental Information Processing; Signal transduction; TGF-beta signaling pathway | ko04390; Environmental Information Processing; Signal transduction; Hippo signaling pathway | ko04391; Environmental Information Processing; Signal transduction; Hippo signaling pathway - fly | ko04071; Environmental Information Processing; Signal transduction; Sphingolipid signaling pathway | ko04151; Environmental Information Processing; Signal transduction; PI3K-Akt signaling pathway | ko04152; Environmental Information Processing; Signal transduction; AMPK signaling pathway | ko04140; Cellular Processes; Transport and catabolism; Autophagy - animal | ko04138; Cellular Processes; Transport and catabolism; Autophagy - yeast | ko04111; Cellular Processes; Cell growth and death; Cell cycle - yeast | ko04113; Cellular Processes; Cell growth and death; Meiosis - yeast | ko04114; Cellular Processes; Cell growth and death; Oocyte meiosis | ko04530; Cellular Processes; Cellular community - eukaryotes; Tight junction | ko04261; Organismal Systems; Circulatory system; Adrenergic signaling in cardiomyocytes | ko04728; Organismal Systems; Nervous system; Dopaminergic synapse | ko04730; Organismal Systems; Nervous system; Long-term depression | ko05160; Human Diseases; Infectious diseases: Viral; Hepatitis C | ko05142; Human Diseases; Infectious diseases: Parasitic; Chagas disease (American trypanosomiasis)}	{Hs4758952; KOG0371 Serine/threonine protein phosphatase 2A, catalytic subunit T Signal transduction mechanisms ;}	{GO:0003712; transcription cofactor activity; molecular_function GO:0004402; histone acetyltransferase activity; molecular_function GO:0005634; nucleus; cellular_component GO:0006355; regulation of transcription, DNA-dependent; biological_process GO:0016787; hydrolase activity; molecular_function GO:0008270; zinc ion binding; molecular_function}	{XM_015919209.1; PREDICTED: Acropora digitifera serine/threonine-protein phosphatase 2A catalytic subunit beta isoform (LOC107352888), mRNA}	{PF00149:Calcineurin-like phosphoesterase PF02135:TAZ zinc finger}
transcript_HQ_E1_1_transcript7577/f5p0/2158	{WP_017301985.1; hypothetical protein [Nodosilinea nodulosa]}	{NA}	{NA}	{NA}	{NA}	{NA}	{NA}
transcript_HQ_E1_1_transcript7580/f4p0/2166	{NA}	{NA}	{NA}	{NA}	{NA}	{NA}	{NA}
transcript_HQ_E1_1_transcript7581/f10p0/2109	{XP_001631644.1; predicted protein [Nematostella vectensis]}	{sp|Q5F464|LPP_CHICK; Lipoma-preferred partner homolog OS=Gallus gallus GN=LPP PE=2 SV=1}	{adf:107335671; K16676 LPP lipoma-prefererred partner - ko04391; Environmental Information Processing; Signal transduction; Hippo signaling pathway - fly}	{Hs5031887; KOG1701 Focal adhesion adaptor protein Paxillin and related LIM proteins T Signal transduction mechanisms ;}	{GO:0008270; zinc ion binding; molecular_function}	{NA}	{PF00412:LIM domain}
transcript_HQ_E1_1_transcript7586/f7p0/2159	{XP_015764747.1; PREDICTED: roquin-1-like [Acropora digitifera]}	{sp|P0C090|RC3H2_MOUSE; Roquin-2 OS=Mus musculus GN=Rc3h2 PE=1 SV=1}	{pbi:103058752; K15690 RC3H RING finger and CCCH-type zinc finger domain-containing protein - -}	{7294120; KOG3161 Predicted E3 ubiquitin ligase O Posttranslational modification, protein turnover, chaperones ;}	{GO:0046872; metal ion binding; molecular_function GO:0008270; zinc ion binding; molecular_function GO:0005515; protein binding; molecular_function}	{XM_006139356.2; PREDICTED: Pelodiscus sinensis ring finger and CCCH-type domains 1 (RC3H1), transcript variant X5, mRNA}	{PF00097:Zinc finger, C3HC4 type (RING finger) PF17123:RING-like zinc finger PF00642:Zinc finger C-x8-C-x5-C-x3-H type (and similar) PF01363:FYVE zinc finger PF14634:zinc-RING finger domain PF12678:RING-H2 zinc finger domain PF13639:Ring finger domain}
transcript_HQ_E1_1_transcript7587/f2p0/1900	{XP_015759734.1; PREDICTED: arginine and glutamate-rich protein 1-A-like isoform X1 [Acropora digitifera]}	{sp|Q4KLS8|ARGL1_XENLA; Arginine and glutamate-rich protein 1 OS=Xenopus laevis GN=arglu1 PE=2 SV=1}	{adf:107339004; K13173 ARGLU1 arginine and glutamate-rich protein 1 - -}	{NA}	{NA}	{NA}	{NA}
transcript_HQ_E1_1_transcript7588/f70p0/2134	{XP_015764308.1; PREDICTED: short-chain dehydrogenase/reductase family 16C member 6-like [Acropora digitifera]}	{sp|Q05A13|S16C6_MOUSE; Short-chain dehydrogenase/reductase family 16C member 6 OS=Mus musculus GN=Sdr16c6 PE=2 SV=1}	{crg:105330579; K15734 SDR16C5 all-trans-retinol dehydrogenase (NAD+) 1.1.1.105 ko00830; Metabolism; Metabolism of cofactors and vitamins; Retinol metabolism}	{CE06423; KOG1201 Hydroxysteroid 17-beta dehydrogenase 11 Q Secondary metabolites biosynthesis, transport and catabolism ;}	{GO:0016616; oxidoreductase activity, acting on the CH-OH group of donors, NAD or NADP as acceptor; molecular_function GO:0055114; oxidation-reduction process; biological_process GO:0051287; NAD binding; molecular_function}	{NA}	{PF03721:UDP-glucose/GDP-mannose dehydrogenase family, NAD binding domain}
transcript_HQ_E1_1_transcript7589/f2p0/2164	{XP_001641241.1; predicted protein [Nematostella vectensis]}	{sp|P77475|YQAB_ECOLI; Fructose-1-phosphate phosphatase YqaB OS=Escherichia coli (strain K12) GN=yqaB PE=1 SV=1}	{cvr:CHLNCDRAFT_59667; - - - - -}	{At1g56500_1; KOG2914 Predicted haloacid-halidohydrolase and related hydrolases R General function prediction only ;}	{GO:0016791; phosphatase activity; molecular_function}	{NA}	{PF06888:Putative Phosphatase}
transcript_HQ_E1_1_transcript759/f5p0/3803	{XP_015754992.1; PREDICTED: sushi, von Willebrand factor type A, EGF and pentraxin domain-containing protein 1-like isoform X2 [Acropora digitifera]}	{sp|Q80T79|CSMD3_MOUSE; CUB and sushi domain-containing protein 3 OS=Mus musculus GN=Csmd3 PE=1 SV=3}	{adf:107334554; K17495 CSMD CUB and sushi domain-containing protein - -}	{Hs15100168; KOG4297 C-type lectin TV Signal transduction mechanisms ; Defense mechanisms ;}	{NA}	{NA}	{NA}
transcript_HQ_E1_1_transcript7590/f7p0/2170	{XP_001625767.1; predicted protein [Nematostella vectensis]}	{sp|Q62829|PAK3_RAT; Serine/threonine-protein kinase PAK 3 OS=Rattus norvegicus GN=Pak3 PE=1 SV=1}	{hmg:100205313; K05733 PAK3, MRX30 p21-activated kinase 3 2.7.11.1 ko04014; Environmental Information Processing; Signal transduction; Ras signaling pathway | ko04012; Environmental Information Processing; Signal transduction; ErbB signaling pathway | ko04510; Cellular Processes; Cellular community - eukaryotes; Focal adhesion | ko04810; Cellular Processes; Cell motility; Regulation of actin cytoskeleton | ko04660; Organismal Systems; Immune system; T cell receptor signaling pathway | ko04360; Organismal Systems; Development; Axon guidance | ko05211; Human Diseases; Cancers: Specific types; Renal cell carcinoma}	{Hs4505601; KOG0578 p21-activated serine/threonine protein kinase T Signal transduction mechanisms ;}	{GO:0016773; phosphotransferase activity, alcohol group as acceptor; molecular_function GO:0004672; protein kinase activity; molecular_function GO:0005524; ATP binding; molecular_function GO:0006468; protein phosphorylation; biological_process GO:0016020; membrane; cellular_component}	{XM_015895028.1; PREDICTED: Acropora digitifera serine/threonine-protein kinase PAK 1-like (LOC107330408), partial mRNA}	{PF07714:Protein tyrosine kinase PF06293:Lipopolysaccharide kinase (Kdo/WaaP) family PF00069:Protein kinase domain}
transcript_HQ_E1_1_transcript7592/f7p0/2090	{XP_001639177.1; predicted protein [Nematostella vectensis]}	{sp|Q9BVK2|ALG8_HUMAN; Probable dolichyl pyrophosphate Glc1Man9GlcNAc2 alpha-1,3-glucosyltransferase OS=Homo sapiens GN=ALG8 PE=1 SV=2}	{nve:NEMVE_v1g160874; K03849 ALG8 alpha-1,3-glucosyltransferase 2.4.1.265 ko00510; Metabolism; Glycan biosynthesis and metabolism; N-Glycan biosynthesis}	{Hs13129070; KOG2576 Glucosyltransferase - Alg8p K Transcription ;}	{GO:0005789; endoplasmic reticulum membrane; cellular_component GO:0016758; transferase activity, transferring hexosyl groups; molecular_function}	{XM_007940895.1; PREDICTED: Orycteropus afer afer ALG8, alpha-1,3-glucosyltransferase (ALG8), mRNA}	{PF03155:ALG6, ALG8 glycosyltransferase family}
transcript_HQ_E1_1_transcript7595/f2p0/2166	{NA}	{NA}	{NA}	{NA}	{NA}	{NA}	{NA}
transcript_HQ_E1_1_transcript7597/f3p0/2172	{KXJ24306.1; Proteasome assembly chaperone 2 [Exaiptasia pallida]}	{sp|A7SGU6|PSMG2_NEMVE; Proteasome assembly chaperone 2 OS=Nematostella vectensis GN=psmg2 PE=3 SV=1}	{nve:NEMVE_v1g117792; K11876 PSMG2, PAC2 proteasome assembly chaperone 2 - -}	{Hs9910422; KOG3112 Uncharacterized conserved protein S Function unknown ;}	{NA}	{EU374416.1; Pocillopora meandrina isolate 02Oahu23 calmodulin gene, intron}	{NA}
transcript_HQ_E1_1_transcript7598/f2p0/2161	{XP_015752430.1; PREDICTED: uncharacterized protein LOC107332225 isoform X1 [Acropora digitifera]}	{NA}	{adf:107332225; - - - - -}	{NA}	{NA}	{NA}	{NA}
transcript_HQ_E1_1_transcript7600/f3p0/2176	{XP_015752990.1; PREDICTED: keratin-associated protein 5-8-like [Acropora digitifera]}	{NA}	{adf:107332754; - - - - -}	{NA}	{GO:0016021; integral to membrane; cellular_component}	{NA}	{PF10541:Nuclear envelope localisation domain}
transcript_HQ_E1_1_transcript7604/f4p0/2160	{XP_015751177.1; PREDICTED: balbiani ring protein 3-like isoform X1 [Acropora digitifera]}	{NA}	{adf:107331139; K05449 VEGFC_D vascular endothelial growth factor C/D - ko04014; Environmental Information Processing; Signal transduction; Ras signaling pathway | ko04015; Environmental Information Processing; Signal transduction; Rap1 signaling pathway | ko04151; Environmental Information Processing; Signal transduction; PI3K-Akt signaling pathway | ko04060; Environmental Information Processing; Signaling molecules and interaction; Cytokine-cytokine receptor interaction | ko04510; Cellular Processes; Cellular community - eukaryotes; Focal adhesion | ko05200; Human Diseases; Cancers: Overview; Pathways in cancer | ko04933; Human Diseases; Endocrine and metabolic diseases; AGE-RAGE signaling pathway in diabetic complications}	{NA}	{NA}	{NA}	{NA}
transcript_HQ_E1_1_transcript7606/f7p0/2053	{XP_015773029.1; PREDICTED: ras-like GTP-binding protein RYL1 [Acropora digitifera]}	{sp|P0CY30|SEC4_CANAX; Ras-related protein SEC4 OS=Candida albicans GN=SEC4 PE=3 SV=1}	{lel:LELG_00131; K07901 RAB8A, MEL Ras-related protein Rab-8A - ko04152; Environmental Information Processing; Signal transduction; AMPK signaling pathway | ko04144; Cellular Processes; Transport and catabolism; Endocytosis | ko04530; Cellular Processes; Cellular community - eukaryotes; Tight junction | ko04972; Organismal Systems; Digestive system; Pancreatic secretion}	{YFL005w; KOG0078 GTP-binding protein SEC4, small G protein superfamily, and related Ras family GTP-binding proteins TU Signal transduction mechanisms ; Intracellular trafficking, secretion, and vesicular transport ;}	{GO:0016887; ATPase activity; molecular_function GO:0005524; ATP binding; molecular_function GO:0005525; GTP binding; molecular_function GO:0007264; small GTPase mediated signal transduction; biological_process GO:0003924; GTPase activity; molecular_function}	{NA}	{PF08477:Ras of Complex, Roc, domain of DAPkinase PF00071:Ras family PF04548:AIG1 family PF02421:Ferrous iron transport protein B PF03193:Protein of unknown function, DUF258 PF04670:Gtr1/RagA G protein conserved region PF00005:ABC transporter PF01926:50S ribosome-binding GTPase PF00025:ADP-ribosylation factor family PF00176:SNF2 family N-terminal domain}
transcript_HQ_E1_1_transcript7607/f5p0/2166	{XP_002738205.1; PREDICTED: iron/zinc purple acid phosphatase-like protein-like [Saccoglossus kowalevskii]}	{sp|A5D6U8|ACP7_DANRE; Acid phosphatase type 7 OS=Danio rerio GN=acp7 PE=2 SV=1}	{mbr:MONBRDRAFT_26397; - - - - -}	{7292570; KOG1378 Purple acid phosphatase G Carbohydrate transport and metabolism ;}	{GO:0005515; protein binding; molecular_function GO:0003993; acid phosphatase activity; molecular_function GO:0046872; metal ion binding; molecular_function GO:0016787; hydrolase activity; molecular_function}	{NA}	{PF00149:Calcineurin-like phosphoesterase PF00041:Fibronectin type III domain PF16656:Purple acid Phosphatase, N-terminal domain}
transcript_HQ_E1_1_transcript7608/f5p0/2168	{NA}	{NA}	{NA}	{NA}	{NA}	{NA}	{NA}
transcript_HQ_E1_1_transcript7609/f2p0/2161	{XP_001637867.1; predicted protein [Nematostella vectensis]}	{sp|A1WS32|Y4744_VEREI; UPF0317 protein Veis_4744 OS=Verminephrobacter eiseniae (strain EF01-2) GN=Veis_4744 PE=3 SV=2}	{amj:102576478; - - - - -}	{NA}	{NA}	{NA}	{NA}
transcript_HQ_E1_1_transcript761/f2p0/3781	{KXJ12012.1; MAM and LDL-receptor class A domain-containing protein 2 [Exaiptasia pallida]}	{sp|B3EWZ6|MLRP2_ACRMI; MAM and LDL-receptor class A domain-containing protein 2 (Fragment) OS=Acropora millepora PE=1 SV=1}	{pss:102457192; - - - - -}	{Hs6806919; KOG1215 Low-density lipoprotein receptors containing Ca2+-binding EGF-like domains T Signal transduction mechanisms ;}	{GO:0016020; membrane; cellular_component GO:0005515; protein binding; molecular_function}	{NA}	{PF00057:Low-density lipoprotein receptor domain class A PF00629:MAM domain, meprin/A5/mu}
transcript_HQ_E1_1_transcript7611/f4p0/2169	{XP_015766304.1; PREDICTED: aryl hydrocarbon receptor nuclear translocator-like protein 1, partial [Acropora digitifera]}	{sp|Q9I8T7|BMAL1_CHICK; Aryl hydrocarbon receptor nuclear translocator-like protein 1 OS=Gallus gallus GN=ARNTL PE=1 SV=1}	{nve:NEMVE_v1g132249; K02296 ARNTL, BMAL1, CYC aryl hydrocarbon receptor nuclear translocator-like protein 1 - ko04728; Organismal Systems; Nervous system; Dopaminergic synapse | ko04710; Organismal Systems; Environmental adaptation; Circadian rhythm | ko04711; Organismal Systems; Environmental adaptation; Circadian rhythm - fly | ko05168; Human Diseases; Infectious diseases: Viral; Herpes simplex infection}	{Hs20127416; KOG3561 Aryl-hydrocarbon receptor nuclear translocator K Transcription ;}	{GO:0005515; protein binding; molecular_function GO:0046983; protein dimerization activity; molecular_function GO:0006355; regulation of transcription, DNA-dependent; biological_process}	{HQ687759.1; Favia fragum cycle-like protein mRNA, partial cds}	{PF08447:PAS fold PF00989:PAS fold PF00010:Helix-loop-helix DNA-binding domain}
transcript_HQ_E1_1_transcript7612/f2p0/2173	{XP_001626379.1; predicted protein [Nematostella vectensis]}	{sp|P80147|GABT_PIG; 4-aminobutyrate aminotransferase, mitochondrial OS=Sus scrofa GN=ABAT PE=1 SV=2}	{nve:NEMVE_v1g227385; K13524 ABAT 4-aminobutyrate aminotransferase / (S)-3-amino-2-methylpropionate transaminase [EC:2.6.1.19 2.6.1.22] 2.6.1.19,2.6.1.22 ko00640; Metabolism; Carbohydrate metabolism; Propanoate metabolism | ko00650; Metabolism; Carbohydrate metabolism; Butanoate metabolism | ko00250; Metabolism; Amino acid metabolism; Alanine, aspartate and glutamate metabolism | ko00280; Metabolism; Amino acid metabolism; Valine, leucine and isoleucine degradation | ko00410; Metabolism; Metabolism of other amino acids; beta-Alanine metabolism | ko04727; Organismal Systems; Nervous system; GABAergic synapse}	{Hs17487486; KOG1405 4-aminobutyrate aminotransferase E Amino acid transport and metabolism ;}	{GO:0030170; pyridoxal phosphate binding; molecular_function GO:0008483; transaminase activity; molecular_function GO:0003910; DNA ligase (ATP) activity; molecular_function}	{NA}	{PF11411:DNA ligase IV PF00202:Aminotransferase class-III}
transcript_HQ_E1_1_transcript7613/f20p0/2128	{XP_015774506.1; PREDICTED: Krueppel-like factor 11 isoform X2 [Acropora digitifera]}	{sp|O14901|KLF11_HUMAN; Krueppel-like factor 11 OS=Homo sapiens GN=KLF11 PE=1 SV=2}	{pss:102457365; K09209 KLF10_11, TIEG krueppel-like factor 10/11 - -}	{Hs4507503; KOG1721 FOG: Zn-finger R General function prediction only ;}	{GO:0046872; metal ion binding; molecular_function}	{XM_016493302.1; PREDICTED: Sinocyclocheilus anshuiensis Krueppel-like factor 11 (LOC107693793), transcript variant X2, mRNA}	{PF13912:C2H2-type zinc finger PF00096:Zinc finger, C2H2 type PF13465:Zinc-finger double domain}
transcript_HQ_E1_1_transcript7614/f4p0/2164	{XP_015759476.1; PREDICTED: uncharacterized protein LOC107338757 [Acropora digitifera]}	{sp|Q9H4G4|GAPR1_HUMAN; Golgi-associated plant pathogenesis-related protein 1 OS=Homo sapiens GN=GLIPR2 PE=1 SV=3}	{ola:101165896; - - - - -}	{Hs11641247; KOG3017 Defense-related protein containing SCP domain S Function unknown ;}	{NA}	{NA}	{NA}
transcript_HQ_E1_1_transcript7617/f2p0/2176	{XP_015755657.1; PREDICTED: lysM and putative peptidoglycan-binding domain-containing protein 4-like [Acropora digitifera]}	{sp|Q6P606|LYSM4_DANRE; LysM and putative peptidoglycan-binding domain-containing protein 4 OS=Danio rerio GN=lysmd4 PE=2 SV=2}	{adf:107335182; - - - - -}	{Hs22048219; KOG2850 Predicted peptidoglycan-binding protein, contains LysM domain R General function prediction only ;}	{NA}	{XM_015900171.1; PREDICTED: Acropora digitifera lysM and putative peptidoglycan-binding domain-containing protein 4-like (LOC107335182), mRNA}	{NA}
transcript_HQ_E1_1_transcript762/f2p0/3810	{KXJ30021.1; Protein FAM179B [Exaiptasia pallida]}	{sp|Q6A070|CREC1_MOUSE; Crescerin-1 OS=Mus musculus GN=Fam179b PE=1 SV=3}	{cpic:101943514; - - - - -; cpic:101943514; - - - - -}	{Hs22048143; KOG2933 Uncharacterized conserved protein S Function unknown ;}	{GO:0005515; protein binding; molecular_function}	{XM_015895837.1; PREDICTED: Acropora digitifera protein FAM179B-like (LOC107331266), mRNA}	{PF02985:HEAT repeat}
transcript_HQ_E1_1_transcript7621/f3p0/2168	{KOF72431.1; hypothetical protein OCBIM_22039448mg [Octopus bimaculoides]}	{NA}	{NA}	{NA}	{NA}	{NA}	{NA}
transcript_HQ_E1_1_transcript7623/f2p0/2167	{KXJ09678.1; Protein NLRC3 [Exaiptasia pallida]}	{sp|P59046|NAL12_HUMAN; NACHT, LRR and PYD domains-containing protein 12 OS=Homo sapiens GN=NLRP12 PE=1 SV=2}	{nve:NEMVE_v1g907; - - - - -}	{NA}	{GO:0005515; protein binding; molecular_function GO:0019031; viral envelope; cellular_component GO:0019028; viral capsid; cellular_component GO:0005198; NA}	{NA}	{PF13516:Leucine Rich repeat PF04513:Baculovirus polyhedron envelope protein, PEP, C terminus PF00560:Leucine Rich Repeat}
transcript_HQ_E1_1_transcript7624/f2p0/2170	{NA}	{NA}	{NA}	{NA}	{NA}	{NA}	{NA}
transcript_HQ_E1_1_transcript7625/f2p0/2161	{XP_015761598.1; PREDICTED: uncharacterized protein LOC107340735 [Acropora digitifera]}	{sp|Q6ZV73|FGD6_HUMAN; FYVE, RhoGEF and PH domain-containing protein 6 OS=Homo sapiens GN=FGD6 PE=1 SV=2}	{oaa:100079080; K05724 FGD5_6 FYVE, RhoGEF and PH domain containing 5/6 - -}	{Hs8922921; KOG1729 FYVE finger containing protein R General function prediction only ;}	{GO:0005622; intracellular; cellular_component GO:0046872; metal ion binding; molecular_function GO:0008270; zinc ion binding; molecular_function}	{NA}	{PF00643:B-box zinc finger PF01363:FYVE zinc finger}
transcript_HQ_E1_1_transcript7626/f3p0/2163	{XP_015755188.1; PREDICTED: mitogen-activated protein kinase 4-like [Acropora digitifera]}	{sp|Q61532|MK06_MOUSE; Mitogen-activated protein kinase 6 OS=Mus musculus GN=Mapk6 PE=1 SV=3}	{adf:107334730; K06855 MAPK4_6 mitogen-activated protein kinase 4/6 2.7.11.24 ko04657; Organismal Systems; Immune system; IL-17 signaling pathway}	{Hs4506091; KOG0660 Mitogen-activated protein kinase T Signal transduction mechanisms ;}	{GO:0004672; protein kinase activity; molecular_function GO:0006468; protein phosphorylation; biological_process GO:0016020; membrane; cellular_component GO:0005524; ATP binding; molecular_function GO:0016773; phosphotransferase activity, alcohol group as acceptor; molecular_function}	{NA}	{PF00069:Protein kinase domain PF07714:Protein tyrosine kinase PF06293:Lipopolysaccharide kinase (Kdo/WaaP) family}
transcript_HQ_E1_1_transcript763/f2p0/3801	{XP_015767602.1; PREDICTED: TNF receptor-associated factor 3-like [Acropora digitifera]}	{sp|Q13114|TRAF3_HUMAN; TNF receptor-associated factor 3 OS=Homo sapiens GN=TRAF3 PE=1 SV=2}	{bfo:BRAFLDRAFT_68994; K03173 TRAF2 TNF receptor-associated factor 2 2.3.2.27 ko04141; Genetic Information Processing; Folding, sorting and degradation; Protein processing in endoplasmic reticulum | ko04010; Environmental Information Processing; Signal transduction; MAPK signaling pathway | ko04064; Environmental Information Processing; Signal transduction; NF-kappa B signaling pathway | ko04668; Environmental Information Processing; Signal transduction; TNF signaling pathway | ko04071; Environmental Information Processing; Signal transduction; Sphingolipid signaling pathway | ko04210; Cellular Processes; Cell growth and death; Apoptosis | ko04621; Organismal Systems; Immune system; NOD-like receptor signaling pathway | ko04622; Organismal Systems; Immune system; RIG-I-like receptor signaling pathway | ko04657; Organismal Systems; Immune system; IL-17 signaling pathway | ko04920; Organismal Systems; Endocrine system; Adipocytokine signaling pathway | ko04380; Organismal Systems; Development; Osteoclast differentiation | ko05200; Human Diseases; Cancers: Overview; Pathways in cancer | ko05203; Human Diseases; Cancers: Overview; Viral carcinogenesis | ko05222; Human Diseases; Cancers: Specific types; Small cell lung cancer | ko04932; Human Diseases; Endocrine and metabolic diseases; Non-alcoholic fatty liver disease (NAFLD) | ko05160; Human Diseases; Infectious diseases: Viral; Hepatitis C | ko05168; Human Diseases; Infectious diseases: Viral; Herpes simplex infection | ko05169; Human Diseases; Infectious diseases: Viral; Epstein-Barr virus infection}	{HsM4507679; KOG0297 TNF receptor-associated factor T Signal transduction mechanisms ;}	{GO:0007165; signal transduction; biological_process GO:0051258; protein polymerization; biological_process GO:0030168; platelet activation; biological_process GO:0005102; receptor binding; molecular_function GO:0007275; multicellular organismal development; biological_process GO:0006511; ubiquitin-dependent protein catabolic process; biological_process GO:0030674; protein binding, bridging; molecular_function GO:0008270; zinc ion binding; molecular_function GO:0005634; nucleus; cellular_component GO:0046872; metal ion binding; molecular_function GO:0005577; fibrinogen complex; cellular_component GO:0005515; protein binding; molecular_function}	{XM_007626477.2; PREDICTED: Cricetulus griseus TNF receptor associated factor 3 (Traf3), transcript variant X3, mRNA}	{PF00097:Zinc finger, C3HC4 type (RING finger) PF08702:Fibrinogen alpha/beta chain family PF14634:zinc-RING finger domain PF02176:TRAF-type zinc finger PF03145:Seven in absentia protein family}
transcript_HQ_E1_1_transcript7630/f4p0/2157	{XP_015748126.1; PREDICTED: uncharacterized protein LOC107327921 [Acropora digitifera]}	{NA}	{adf:107342518; - - - - -}	{NA}	{GO:0016021; integral to membrane; cellular_component GO:0005186; pheromone activity; molecular_function GO:0005615; extracellular space; cellular_component}	{NA}	{PF16590:Exocrine gland-secreting peptide PF05478:Prominin}
transcript_HQ_E1_1_transcript7632/f2p0/2154	{KXJ19133.1; 3-hydroxyanthranilate 3,4-dioxygenase [Exaiptasia pallida]}	{sp|A7RIT9|3HAO_NEMVE; 3-hydroxyanthranilate 3,4-dioxygenase OS=Nematostella vectensis GN=v1g178517 PE=3 SV=1}	{aqu:100638104; K00452 HAAO 3-hydroxyanthranilate 3,4-dioxygenase 1.13.11.6 ko00380; Metabolism; Amino acid metabolism; Tryptophan metabolism}	{Hs6912406; KOG3995 3-hydroxyanthranilate oxygenase HAAO E Amino acid transport and metabolism ;}	{GO:0005506; iron ion binding; molecular_function GO:0006355; regulation of transcription, DNA-dependent; biological_process GO:0045735; NA GO:0055114; oxidation-reduction process; biological_process GO:0000334; 3-hydroxyanthranilate 3,4-dioxygenase activity; molecular_function}	{NA}	{PF00190:Cupin PF02311:AraC-like ligand binding domain PF06052:3-hydroxyanthranilic acid dioxygenase}
transcript_HQ_E1_1_transcript7634/f2p0/2160	{XP_015747271.1; PREDICTED: RNA-binding protein 39-like isoform X1 [Acropora digitifera]}	{sp|Q5RC80|RBM39_PONAB; RNA-binding protein 39 OS=Pongo abelii GN=RBM39 PE=2 SV=1}	{adf:107327030; K13091 RBM39, RNPC2 RNA-binding protein 39 - -}	{Hs4757926; KOG0147 Transcriptional coactivator CAPER (RRM superfamily) K Transcription ;}	{GO:0003676; nucleic acid binding; molecular_function}	{NA}	{PF16367:RNA recognition motif PF00076:RNA recognition motif. (a.k.a. RRM, RBD, or RNP domain)}
transcript_HQ_E1_1_transcript7635/f19p0/2150	{NA}	{NA}	{NA}	{NA}	{GO:0004869; cysteine-type endopeptidase inhibitor activity; molecular_function}	{NA}	{PF00031:Cystatin domain}
transcript_HQ_E1_1_transcript7637/f4p0/2150	{XP_015764692.1; PREDICTED: WD repeat-containing protein 20-like isoform X1 [Acropora digitifera]}	{sp|Q8TBZ3|WDR20_HUMAN; WD repeat-containing protein 20 OS=Homo sapiens GN=WDR20 PE=1 SV=2}	{sko:100376374; - - - - -}	{Hs21389349; KOG2394 WD40 protein DMR-N9 R General function prediction only ;}	{GO:0005515; protein binding; molecular_function}	{XM_015909206.1; PREDICTED: Acropora digitifera WD repeat-containing protein 20-like (LOC107343630), transcript variant X1, mRNA}	{PF00400:WD domain, G-beta repeat}
transcript_HQ_E1_1_transcript7638/f2p0/2154	{XP_015777999.1; PREDICTED: pyruvate dehydrogenase E1 component subunit beta, mitochondrial-like [Acropora digitifera]}	{sp|P11966|ODPB_BOVIN; Pyruvate dehydrogenase E1 component subunit beta, mitochondrial OS=Bos taurus GN=PDHB PE=1 SV=2}	{tng:GSTEN00012875G001; K00162 PDHB, pdhB pyruvate dehydrogenase E1 component beta subunit 1.2.4.1 ko01200; Metabolism; Global and overview maps; Carbon metabolism | ko00010; Metabolism; Carbohydrate metabolism; Glycolysis / Gluconeogenesis | ko00020; Metabolism; Carbohydrate metabolism; Citrate cycle (TCA cycle) | ko00620; Metabolism; Carbohydrate metabolism; Pyruvate metabolism | ko04066; Environmental Information Processing; Signal transduction; HIF-1 signaling pathway | ko04922; Organismal Systems; Endocrine system; Glucagon signaling pathway | ko05230; Human Diseases; Cancers: Overview; Central carbon metabolism in cancer}	{Hs20469608; KOG0524 Pyruvate dehydrogenase E1, beta subunit C Energy production and conversion ;}	{NA}	{XM_001632621.1; Nematostella vectensis predicted protein (NEMVEDRAFT_v1g236978) partial mRNA}	{NA}
transcript_HQ_E1_1_transcript7639/f2p0/2168	{XP_015758794.1; PREDICTED: NADP-specific glutamate dehydrogenase-like [Acropora digitifera]}	{sp|P94598|DHE3_BACTN; Glutamate dehydrogenase OS=Bacteroides thetaiotaomicron (strain ATCC 29148 / DSM 2079 / NCTC 10582 / E50 / VPI-5482) GN=gdhA PE=3 SV=2}	{adf:107338062; - - - - -}	{YOR375c; KOG2250 Glutamate/leucine/phenylalanine/valine dehydrogenases E Amino acid transport and metabolism ;}	{GO:0016491; oxidoreductase activity; molecular_function GO:0006520; cellular amino acid metabolic process; biological_process GO:0055114; oxidation-reduction process; biological_process}	{CP002659.1; Sphaerochaeta coccoides DSM 17374, complete genome}	{PF02812:Glu/Leu/Phe/Val dehydrogenase, dimerisation domain PF00208:Glutamate/Leucine/Phenylalanine/Valine dehydrogenase}
transcript_HQ_E1_1_transcript764/f2p0/3813	{JAS97990.1; hypothetical protein g.22313 [Homalodisca liturata]}	{sp|O60344|ECE2_HUMAN; Endothelin-converting enzyme 2 OS=Homo sapiens GN=ECE2 PE=1 SV=4}	{ipu:108277812; - - - - -}	{Hs7662200; KOG3624 M13 family peptidase E Amino acid transport and metabolism ;}	{GO:0006508; proteolysis; biological_process GO:0004222; metalloendopeptidase activity; molecular_function}	{KC509948.1; Stylophora pistillata clone g11108 protocadherin fat-like protein gene, complete cds}	{PF01431:Peptidase family M13 PF01435:Peptidase family M48 PF05649:Peptidase family M13}
transcript_HQ_E1_1_transcript7645/f3p0/2162	{NA}	{NA}	{NA}	{NA}	{NA}	{NA}	{NA}
transcript_HQ_E1_1_transcript7647/f6p0/2171	{XP_015770537.1; PREDICTED: sterol 3-beta-glucosyltransferase-like [Acropora digitifera]}	{sp|Q8N4B1|SESQ1_HUMAN; Sesquipedalian-1 OS=Homo sapiens GN=FAM109A PE=1 SV=1}	{nve:NEMVE_v1g109185; - - - - -}	{NA}	{NA}	{NA}	{NA}
transcript_HQ_E1_1_transcript765/f2p0/3794	{XP_001634202.1; predicted protein [Nematostella vectensis]}	{sp|Q9V5E1|PAL1_DROME; Peptidyl-alpha-hydroxyglycine alpha-amidating lyase 1 OS=Drosophila melanogaster GN=Pal1 PE=1 SV=1}	{sko:100370314; K00504 PAM, PHM peptidylglycine monooxygenase 1.14.17.3 -}	{7303823; KOG3567 Peptidylglycine alpha-amidating monooxygenase O Posttranslational modification, protein turnover, chaperones ;}	{GO:0005515; protein binding; molecular_function GO:0055114; oxidation-reduction process; biological_process GO:0005507; copper ion binding; molecular_function GO:0004497; monooxygenase activity; molecular_function GO:0016715; oxidoreductase activity, acting on paired donors, with incorporation or reduction of molecular oxygen, reduced ascorbate as one donor, and incorporation of one atom of oxygen; molecular_function}	{NA}	{PF01082:Copper type II ascorbate-dependent monooxygenase, N-terminal domain PF01436:NHL repeat}
transcript_HQ_E1_1_transcript7650/f2p0/2169	{NA}	{NA}	{NA}	{NA}	{GO:0006508; proteolysis; biological_process GO:0030436; asexual sporulation; biological_process GO:0004190; aspartic-type endopeptidase activity; molecular_function}	{NA}	{PF03419:Sporulation factor SpoIIGA }
transcript_HQ_E1_1_transcript7652/f9p0/2154	{NA}	{NA}	{NA}	{NA}	{NA}	{NA}	{NA}
transcript_HQ_E1_1_transcript7656/f8p0/2161	{KXJ11307.1; Alanine--glyoxylate aminotransferase 2, mitochondrial [Exaiptasia pallida]}	{sp|Q9BYV1|AGT2_HUMAN; Alanine--glyoxylate aminotransferase 2, mitochondrial OS=Homo sapiens GN=AGXT2 PE=1 SV=1}	{tad:TRIADDRAFT_63204; K00827 AGXT2 alanine-glyoxylate transaminase / (R)-3-amino-2-methylpropionate-pyruvate transaminase [EC:2.6.1.44 2.6.1.40] 2.6.1.44,2.6.1.40 ko00250; Metabolism; Amino acid metabolism; Alanine, aspartate and glutamate metabolism | ko00260; Metabolism; Amino acid metabolism; Glycine, serine and threonine metabolism | ko00270; Metabolism; Amino acid metabolism; Cysteine and methionine metabolism | ko00280; Metabolism; Amino acid metabolism; Valine, leucine and isoleucine degradation}	{Hs13994255; KOG1404 Alanine-glyoxylate aminotransferase AGT2 E Amino acid transport and metabolism ;}	{GO:0030170; pyridoxal phosphate binding; molecular_function GO:0008483; transaminase activity; molecular_function}	{NA}	{PF00202:Aminotransferase class-III}
transcript_HQ_E1_1_transcript7658/f3p0/2165	{XP_015769449.1; PREDICTED: kelch-like protein 2 [Acropora digitifera]}	{sp|O95198|KLHL2_HUMAN; Kelch-like protein 2 OS=Homo sapiens GN=KLHL2 PE=1 SV=2}	{adf:107347961; K10454 KLHL17 kelch-like protein 17 (actinfilin) - -}	{HsM6005703; KOG4441 Proteins containing BTB/POZ and Kelch domains, involved in regulatory/signal transduction processes TR Signal transduction mechanisms ; General function prediction only ;}	{GO:0005515; protein binding; molecular_function GO:0006511; ubiquitin-dependent protein catabolic process; biological_process}	{NA}	{PF01344:Kelch motif PF00651:BTB/POZ domain PF07646:Kelch motif PF03931:Skp1 family, tetramerisation domain}
transcript_HQ_E1_1_transcript766/f2p0/3808	{XP_015759102.1; PREDICTED: signal transducer and activator of transcription 5B-like isoform X2 [Acropora digitifera]}	{sp|P51692|STA5B_HUMAN; Signal transducer and activator of transcription 5B OS=Homo sapiens GN=STAT5B PE=1 SV=2}	{adf:107338381; K11224 STAT5B signal transducer and activator of transcription 5B - ko04012; Environmental Information Processing; Signal transduction; ErbB signaling pathway | ko04630; Environmental Information Processing; Signal transduction; Jak-STAT signaling pathway | ko04658; Organismal Systems; Immune system; Th1 and Th2 cell differentiation | ko04659; Organismal Systems; Immune system; Th17 cell differentiation | ko04062; Organismal Systems; Immune system; Chemokine signaling pathway | ko04917; Organismal Systems; Endocrine system; Prolactin signaling pathway | ko05200; Human Diseases; Cancers: Overview; Pathways in cancer | ko05203; Human Diseases; Cancers: Overview; Viral carcinogenesis | ko05221; Human Diseases; Cancers: Specific types; Acute myeloid leukemia | ko05220; Human Diseases; Cancers: Specific types; Chronic myeloid leukemia | ko04933; Human Diseases; Endocrine and metabolic diseases; AGE-RAGE signaling pathway in diabetic complications | ko05166; Human Diseases; Infectious diseases: Viral; HTLV-I infection | ko05162; Human Diseases; Infectious diseases: Viral; Measles | ko05161; Human Diseases; Infectious diseases: Viral; Hepatitis B}	{HsM6912688; KOG3667 STAT protein KT Transcription ; Signal transduction mechanisms ;}	{GO:0006886; intracellular protein transport; biological_process GO:0008376; acetylgalactosaminyltransferase activity; molecular_function GO:0006355; regulation of transcription, DNA-dependent; biological_process GO:0032580; Golgi cisterna membrane; cellular_component GO:0007165; signal transduction; biological_process GO:0003677; DNA binding; molecular_function GO:0016020; membrane; cellular_component}	{NA}	{PF05008:Vesicle transport v-SNARE protein N-terminus PF01017:STAT protein, all-alpha domain PF05679:Chondroitin N-acetylgalactosaminyltransferase PF02864:STAT protein, DNA binding domain}
transcript_HQ_E1_1_transcript7660/f10p0/2157	{XP_001633191.1; predicted protein [Nematostella vectensis]}	{sp|Q9H3U5|MFSD1_HUMAN; Major facilitator superfamily domain-containing protein 1 OS=Homo sapiens GN=MFSD1 PE=2 SV=2}	{nve:NEMVE_v1g166534; - - - - -}	{7295260; KOG4686 Predicted sugar transporter G Carbohydrate transport and metabolism ;}	{GO:0016020; membrane; cellular_component GO:0055085; transmembrane transport; biological_process GO:0016021; integral to membrane; cellular_component GO:0006810; transport; biological_process}	{NA}	{PF01306:LacY proton/sugar symporter PF07690:Major Facilitator Superfamily}
transcript_HQ_E1_1_transcript7661/f4p0/2159	{XP_015753002.1; PREDICTED: uncharacterized protein LOC107332767 isoform X2 [Acropora digitifera]}	{NA}	{adf:107332767; K17335 NFAT5 nuclear factor of activated T-cells 5 - -}	{NA}	{GO:0005737; cytoplasm; cellular_component GO:0006457; protein folding; biological_process}	{NA}	{PF00166:Chaperonin 10 Kd subunit}
transcript_HQ_E1_1_transcript7665/f2p0/2151	{XP_015762981.1; PREDICTED: M-phase phosphoprotein 8-like [Acropora digitifera]}	{sp|Q4UMH6|Y381_RICFE; Putative ankyrin repeat protein RF_0381 OS=Rickettsia felis (strain ATCC VR-1525 / URRWXCal2) GN=RF_0381 PE=4 SV=1}	{tve:TRV_00725; - - - - -}	{Hs14731279; KOG0504 FOG: Ankyrin repeat R General function prediction only ;}	{GO:0005515; protein binding; molecular_function}	{NA}	{PF13606:Ankyrin repeat PF00023:Ankyrin repeat}
transcript_HQ_E1_1_transcript7668/f6p0/2105	{XP_015756674.1; PREDICTED: arylsulfatase B-like [Acropora digitifera]}	{sp|P15848|ARSB_HUMAN; Arylsulfatase B OS=Homo sapiens GN=ARSB PE=1 SV=1}	{adf:107336127; - - - - -}	{Hs4557333; KOG3867 Sulfatase R General function prediction only ;}	{GO:0008152; NA GO:0008484; sulfuric ester hydrolase activity; molecular_function GO:0003824; NA}	{NA}	{PF00884:Sulfatase PF01663:Type I phosphodiesterase / nucleotide pyrophosphatase}
transcript_HQ_E1_1_transcript7669/f4p0/2137	{XP_015766350.1; PREDICTED: uncharacterized protein LOC107345155 [Acropora digitifera]}	{NA}	{NA}	{NA}	{NA}	{NA}	{NA}
transcript_HQ_E1_1_transcript767/f2p0/3785	{XP_015764398.1; PREDICTED: F-box/LRR-repeat protein 7-like isoform X1 [Acropora digitifera]}	{sp|Q9UJT9|FBXL7_HUMAN; F-box/LRR-repeat protein 7 OS=Homo sapiens GN=FBXL7 PE=2 SV=1}	{crg:105322053; K10273 FBXL7 F-box and leucine-rich repeat protein 7 - -}	{Hs6912466; KOG1947 Leucine rich repeat proteins, some proteins contain F-box R General function prediction only ;}	{GO:0005515; protein binding; molecular_function}	{NA}	{PF00646:F-box domain PF13516:Leucine Rich repeat PF12937:F-box-like PF00560:Leucine Rich Repeat}
transcript_HQ_E1_1_transcript7670/f2p0/2134	{NP_001096628.2; uncharacterized protein LOC100041379 [Mus musculus]}	{sp|Q0VGE8|ZN816_HUMAN; Zinc finger protein 816 OS=Homo sapiens GN=ZNF816 PE=2 SV=2}	{mmu:100503584; - - - - -}	{Hs11139307; KOG1721 FOG: Zn-finger R General function prediction only ;}	{GO:0008270; zinc ion binding; molecular_function GO:0048038; quinone binding; molecular_function GO:0016651; oxidoreductase activity, acting on NADH or NADPH; molecular_function GO:0046872; metal ion binding; molecular_function GO:0006281; DNA repair; biological_process GO:0055114; oxidation-reduction process; biological_process GO:0051287; NAD binding; molecular_function}	{XM_015608750.1; PREDICTED: Astyanax mexicanus zinc finger protein OZF-like (LOC103034432), transcript variant X3, mRNA}	{PF00096:Zinc finger, C2H2 type PF07975:TFIIH C1-like domain PF13912:C2H2-type zinc finger PF16622:zinc-finger C2H2-type PF00346:Respiratory-chain NADH dehydrogenase, 49 Kd subunit PF13465:Zinc-finger double domain}
transcript_HQ_E1_1_transcript7671/f10p0/2179	{XP_015752669.1; PREDICTED: arylacetamide deacetylase-like, partial [Acropora digitifera]}	{sp|Q7M370|AAAD_RABIT; Arylacetamide deacetylase OS=Oryctolagus cuniculus GN=AADAC PE=1 SV=1}	{adf:107332447; - - - - -}	{Hs4557227; KOG1515 Arylacetamide deacetylase V Defense mechanisms ;}	{GO:0008236; serine-type peptidase activity; molecular_function GO:0005576; NA GO:0008152; NA GO:0016787; hydrolase activity; molecular_function GO:0047746; chlorophyllase activity; molecular_function GO:0006508; proteolysis; biological_process GO:0015996; chlorophyll catabolic process; biological_process}	{NA}	{PF12740:Chlorophyllase enzyme PF07859:alpha/beta hydrolase fold PF10503:Esterase PHB depolymerase PF00326:Prolyl oligopeptidase family}
transcript_HQ_E1_1_transcript7673/f2p0/2176	{XP_015757042.1; PREDICTED: uncharacterized protein LOC107336481 [Acropora digitifera]}	{sp|Q8N0U7|CA087_HUMAN; Uncharacterized protein C1orf87 OS=Homo sapiens GN=C1orf87 PE=2 SV=1}	{adf:107336481; - - - - -}	{NA}	{GO:0005509; calcium ion binding; molecular_function GO:0008152; NA GO:0016491; oxidoreductase activity; molecular_function}	{NA}	{PF13405:EF-hand domain PF13499:EF-hand domain pair PF00264:Common central domain of tyrosinase PF00036:EF hand PF13833:EF-hand domain pair}
transcript_HQ_E1_1_transcript7675/f4p0/2153	{XP_015767074.1; PREDICTED: uncharacterized protein LOC107345838 isoform X3 [Acropora digitifera]}	{NA}	{NA}	{NA}	{NA}	{NA}	{NA}
transcript_HQ_E1_1_transcript7677/f13p0/2111	{XP_015757843.1; PREDICTED: fibroblast growth factor receptor 3-like isoform X1 [Acropora digitifera]}	{sp|Q04589|FGFR1_RAT; Fibroblast growth factor receptor 1 OS=Rattus norvegicus GN=Fgfr1 PE=1 SV=1}	{adf:107337240; - - - - -}	{Hs13186234; KOG0200 Fibroblast/platelet-derived growth factor receptor and related receptor tyrosine kinases T Signal transduction mechanisms ;}	{GO:0005515; protein binding; molecular_function}	{NA}	{PF13895:Immunoglobulin domain}
transcript_HQ_E1_1_transcript7679/f2p0/2151	{KXJ22573.1; DBH-like monooxygenase protein 1 [Exaiptasia pallida]}	{sp|Q9CXI3|MOXD1_MOUSE; DBH-like monooxygenase protein 1 OS=Mus musculus GN=Moxd1 PE=1 SV=1}	{nve:NEMVE_v1g79900; - - - - -}	{Hs20549080; KOG3568 Dopamine beta-monooxygenase E Amino acid transport and metabolism ;}	{GO:0005507; copper ion binding; molecular_function GO:0055114; oxidation-reduction process; biological_process GO:0004497; monooxygenase activity; molecular_function GO:0016715; oxidoreductase activity, acting on paired donors, with incorporation or reduction of molecular oxygen, reduced ascorbate as one donor, and incorporation of one atom of oxygen; molecular_function}	{NA}	{PF01082:Copper type II ascorbate-dependent monooxygenase, N-terminal domain}
transcript_HQ_E1_1_transcript768/f2p0/3786	{XP_001636490.1; predicted protein [Nematostella vectensis]}	{sp|Q8R3S6|EXOC1_MOUSE; Exocyst complex component 1 OS=Mus musculus GN=Exoc1 PE=1 SV=4}	{apla:101798905; K19983 EXOC1, SEC3 exocyst complex component 1 - -; apla:101798905; K19983 EXOC1, SEC3 exocyst complex component 1 - -}	{Hs8922746; KOG2148 Exocyst protein Sec3 U Intracellular trafficking, secretion, and vesicular transport ;}	{GO:0000145; exocyst; cellular_component GO:0019031; viral envelope; cellular_component GO:0007155; cell adhesion; biological_process GO:0006887; exocytosis; biological_process GO:0005198; NA GO:0019028; viral capsid; cellular_component}	{XM_015823990.1; PREDICTED: Protobothrops mucrosquamatus exocyst complex component 1 (EXOC1), mRNA}	{PF04513:Baculovirus polyhedron envelope protein, PEP, C terminus PF06009:Laminin Domain II PF09763:Exocyst complex component Sec3}
transcript_HQ_E1_1_transcript7680/f3p0/2165	{XP_015758365.1; PREDICTED: U4/U6 small nuclear ribonucleoprotein Prp31-like [Acropora digitifera]}	{sp|Q8CCF0|PRP31_MOUSE; U4/U6 small nuclear ribonucleoprotein Prp31 OS=Mus musculus GN=Prpf31 PE=1 SV=3}	{adf:107337667; K12844 PRPF31 U4/U6 small nuclear ribonucleoprotein PRP31 - ko03040; Genetic Information Processing; Transcription; Spliceosome}	{Hs7661654; KOG2574 mRNA splicing factor PRP31 A RNA processing and modification ;}	{NA}	{NA}	{NA}
transcript_HQ_E1_1_transcript7681/f2p0/2192	{KXJ15533.1; Steroid 17-alpha-hydroxylase/17,20 lyase [Exaiptasia pallida]}	{sp|O73853|CP17A_ICTPU; Steroid 17-alpha-hydroxylase/17,20 lyase OS=Ictalurus punctatus GN=cyp17a1 PE=2 SV=1}	{nve:NEMVE_v1g200272; - - - - -}	{Hs4503195; KOG0156 Cytochrome P450 CYP2 subfamily Q Secondary metabolites biosynthesis, transport and catabolism ;}	{GO:0005506; iron ion binding; molecular_function GO:0020037; heme binding; molecular_function GO:0055114; oxidation-reduction process; biological_process GO:0016705; oxidoreductase activity, acting on paired donors, with incorporation or reduction of molecular oxygen; molecular_function}	{NA}	{PF00067:Cytochrome P450}
transcript_HQ_E1_1_transcript7682/f3p0/2147	{XP_015764231.1; PREDICTED: protein quaking-like isoform X2 [Acropora digitifera]}	{sp|Q9YH18|QKI_CHICK; Protein quaking OS=Gallus gallus GN=QKI PE=2 SV=2}	{amj:102572131; K14945 QKI protein quaking - -}	{Hs22058283; KOG1588 RNA-binding protein Sam68 and related KH domain proteins A RNA processing and modification ;}	{GO:0003723; RNA binding; molecular_function}	{XM_015908746.1; PREDICTED: Acropora digitifera protein quaking-like (LOC107343171), transcript variant X4, mRNA}	{PF00013:KH domain}
transcript_HQ_E1_1_transcript7683/f31p0/1973	{XP_015778353.1; PREDICTED: tripeptidyl-peptidase 1-like [Acropora digitifera]}	{sp|O89023|TPP1_MOUSE; Tripeptidyl-peptidase 1 OS=Mus musculus GN=Tpp1 PE=1 SV=2}	{nve:NEMVE_v1g242624; K01279 TPP1, CLN2 tripeptidyl-peptidase I 3.4.14.9 ko04142; Cellular Processes; Transport and catabolism; Lysosome}	{NA}	{GO:0006508; proteolysis; biological_process GO:0008236; serine-type peptidase activity; molecular_function GO:0004252; serine-type endopeptidase activity; molecular_function}	{NA}	{PF09286:Pro-kumamolisin, activation domain PF00082:Subtilase family}
transcript_HQ_E1_1_transcript7684/f3p0/2157	{XP_015750263.1; PREDICTED: dihydroxy-acid dehydratase 2-like isoform X1 [Acropora digitifera]}	{sp|A4YEN4|ILVD_METS5; Dihydroxy-acid dehydratase OS=Metallosphaera sedula (strain ATCC 51363 / DSM 5348 / JCM 9185 / NBRC 15509 / TH2) GN=ilvD PE=3 SV=1}	{nve:NEMVE_v1g239399; K01687 ilvD dihydroxy-acid dehydratase 4.2.1.9 ko01210; Metabolism; Global and overview maps; 2-Oxocarboxylic acid metabolism | ko01230; Metabolism; Global and overview maps; Biosynthesis of amino acids | ko00290; Metabolism; Amino acid metabolism; Valine, leucine and isoleucine biosynthesis | ko00770; Metabolism; Metabolism of cofactors and vitamins; Pantothenate and CoA biosynthesis}	{YJR016c; KOG2448 Dihydroxy-acid dehydratase E Amino acid transport and metabolism ;}	{GO:0003824; NA GO:0008152; NA}	{NA}	{PF00920:Dehydratase family}
transcript_HQ_E1_1_transcript7685/f2p0/2125	{XP_015767194.1; PREDICTED: LOW QUALITY PROTEIN: regulator of nonsense transcripts 1-like [Acropora digitifera]}	{sp|Q9EPU0|RENT1_MOUSE; Regulator of nonsense transcripts 1 OS=Mus musculus GN=Upf1 PE=1 SV=2}	{crg:105331061; K14326 UPF1, RENT1 regulator of nonsense transcripts 1 3.6.4.- ko03013; Genetic Information Processing; Translation; RNA transport | ko03015; Genetic Information Processing; Translation; mRNA surveillance pathway}	{Hs18375673; KOG1802 RNA helicase nonsense mRNA reducing factor (pNORF1) A RNA processing and modification ;}	{NA}	{NA}	{NA}
transcript_HQ_E1_1_transcript7687/f2p0/2154	{KXJ28944.1; Coiled-coil domain-containing protein 65 [Exaiptasia pallida]}	{sp|Q8VHI7|CCD65_MOUSE; Coiled-coil domain-containing protein 65 OS=Mus musculus GN=Ccdc65 PE=1 SV=1}	{sko:100369421; - - - - -}	{NA}	{GO:0019028; viral capsid; cellular_component GO:0005198; NA GO:0005515; protein binding; molecular_function GO:0019031; viral envelope; cellular_component}	{NA}	{PF04513:Baculovirus polyhedron envelope protein, PEP, C terminus PF00515:Tetratricopeptide repeat}
transcript_HQ_E1_1_transcript7689/f5p0/2166	{XP_001628072.1; predicted protein [Nematostella vectensis]}	{sp|Q8BGF6|ELMD2_MOUSE; ELMO domain-containing protein 2 OS=Mus musculus GN=Elmod2 PE=1 SV=1}	{nve:NEMVE_v1g213408; - - - - -}	{Hs22042711; KOG2998 Uncharacterized conserved protein S Function unknown ;}	{NA}	{NA}	{NA}
transcript_HQ_E1_1_transcript769/f17p0/3783	{XP_001623905.1; predicted protein [Nematostella vectensis]}	{sp|Q64487|PTPRD_MOUSE; Receptor-type tyrosine-protein phosphatase delta OS=Mus musculus GN=Ptprd PE=1 SV=3}	{nve:NEMVE_v1g96888; - - - - -}	{Hs18860890; KOG4228 Protein tyrosine phosphatase T Signal transduction mechanisms ;}	{GO:0004725; protein tyrosine phosphatase activity; molecular_function GO:0005515; protein binding; molecular_function GO:0006470; protein dephosphorylation; biological_process GO:0008138; protein tyrosine/serine/threonine phosphatase activity; molecular_function}	{NA}	{PF00102:Protein-tyrosine phosphatase PF13895:Immunoglobulin domain PF00782:Dual specificity phosphatase, catalytic domain}
transcript_HQ_E1_1_transcript7690/f3p0/2156	{NA}	{NA}	{NA}	{NA}	{NA}	{NA}	{NA}
transcript_HQ_E1_1_transcript7691/f3p0/2176	{AJG37574.1; apoptotic protease activating factor 1 [Acropora millepora]}	{sp|Q9I9H8|APAF_DANRE; Apoptotic protease-activating factor 1 OS=Danio rerio GN=apaf1 PE=2 SV=1}	{nve:NEMVE_v1g160179; K02084 APAF1 apoptotic protease-activating factor - ko04210; Cellular Processes; Cell growth and death; Apoptosis | ko04214; Cellular Processes; Cell growth and death; Apoptosis - fly | ko04215; Cellular Processes; Cell growth and death; Apoptosis - multiple species | ko04115; Cellular Processes; Cell growth and death; p53 signaling pathway | ko05222; Human Diseases; Cancers: Specific types; Small cell lung cancer | ko05010; Human Diseases; Neurodegenerative diseases; Alzheimer's disease | ko05012; Human Diseases; Neurodegenerative diseases; Parkinson's disease | ko05014; Human Diseases; Neurodegenerative diseases; Amyotrophic lateral sclerosis (ALS) | ko05016; Human Diseases; Neurodegenerative diseases; Huntington's disease | ko05134; Human Diseases; Infectious diseases: Bacterial; Legionellosis | ko05152; Human Diseases; Infectious diseases: Bacterial; Tuberculosis | ko05161; Human Diseases; Infectious diseases: Viral; Hepatitis B | ko01524; Human Diseases; Drug resistance: Antineoplastic; Platinum drug resistance}	{Hs4502123_2; KOG4155 FOG: WD40 repeat R General function prediction only ;}	{GO:0005515; protein binding; molecular_function GO:0006355; regulation of transcription, DNA-dependent; biological_process GO:0005634; nucleus; cellular_component}	{NA}	{PF00400:WD domain, G-beta repeat PF07569:TUP1-like enhancer of split}
transcript_HQ_E1_1_transcript7692/f8p0/2034	{XP_015771447.1; PREDICTED: matrix metalloproteinase-24-like [Acropora digitifera]}	{sp|Q9Y5R2|MMP24_HUMAN; Matrix metalloproteinase-24 OS=Homo sapiens GN=MMP24 PE=2 SV=1}	{adf:107349768; K07763 MMP14 matrix metalloproteinase-14 (membrane-inserted) 3.4.24.80 ko04668; Environmental Information Processing; Signal transduction; TNF signaling pathway | ko04912; Organismal Systems; Endocrine system; GnRH signaling pathway}	{7291835; KOG1565 Gelatinase A and related matrix metalloproteases OW Posttranslational modification, protein turnover, chaperones ; Extracellular structures ;}	{GO:0004222; metalloendopeptidase activity; molecular_function GO:0008270; zinc ion binding; molecular_function GO:0031012; extracellular matrix; cellular_component GO:0006508; proteolysis; biological_process}	{NA}	{PF01400:Astacin (Peptidase family M12A) PF00413:Matrixin}
transcript_HQ_E1_1_transcript7693/f2p0/2157	{KXJ22573.1; DBH-like monooxygenase protein 1 [Exaiptasia pallida]}	{sp|Q9CXI3|MOXD1_MOUSE; DBH-like monooxygenase protein 1 OS=Mus musculus GN=Moxd1 PE=1 SV=1}	{nve:NEMVE_v1g79900; - - - - -}	{Hs20549080; KOG3568 Dopamine beta-monooxygenase E Amino acid transport and metabolism ;}	{GO:0005507; copper ion binding; molecular_function GO:0055114; oxidation-reduction process; biological_process GO:0004497; monooxygenase activity; molecular_function GO:0016715; oxidoreductase activity, acting on paired donors, with incorporation or reduction of molecular oxygen, reduced ascorbate as one donor, and incorporation of one atom of oxygen; molecular_function}	{NA}	{PF01082:Copper type II ascorbate-dependent monooxygenase, N-terminal domain}
transcript_HQ_E1_1_transcript7695/f26p0/2127	{XP_001625997.1; predicted protein [Nematostella vectensis]}	{sp|Q6PGV1|VA0D1_DANRE; V-type proton ATPase subunit d 1 OS=Danio rerio GN=atp6v0d1 PE=1 SV=1}	{gja:107108013; K02146 ATPeV0D, ATP6D V-type H+-transporting ATPase subunit d - ko00190; Metabolism; Energy metabolism; Oxidative phosphorylation | ko04145; Cellular Processes; Transport and catabolism; Phagosome | ko04142; Cellular Processes; Transport and catabolism; Lysosome | ko04966; Organismal Systems; Excretory system; Collecting duct acid secretion | ko04721; Organismal Systems; Nervous system; Synaptic vesicle cycle | ko05203; Human Diseases; Cancers: Overview; Viral carcinogenesis | ko05323; Human Diseases; Immune diseases; Rheumatoid arthritis | ko05110; Human Diseases; Infectious diseases: Bacterial; Vibrio cholerae infection | ko05120; Human Diseases; Infectious diseases: Bacterial; Epithelial cell signaling in Helicobacter pylori infection | ko05152; Human Diseases; Infectious diseases: Bacterial; Tuberculosis}	{Hs19913432; KOG2957 Vacuolar H+-ATPase V0 sector, subunit d C Energy production and conversion ;}	{NA}	{XM_012409893.1; PREDICTED: Athalia rosae V-type proton ATPase subunit d (LOC105691428), mRNA}	{NA}
transcript_HQ_E1_1_transcript7697/f3p0/2232	{AGG36346.1; zona pellucida-like protein, partial [Stylophora pistillata]}	{NA}	{spu:100888203; - - - - -}	{NA}	{NA}	{NA}	{NA}
transcript_HQ_E1_1_transcript7698/f5p0/2166	{XP_015780587.1; PREDICTED: BTB/POZ domain-containing adapter for CUL3-mediated RhoA degradation protein 3-like [Acropora digitifera]}	{sp|Q9H3F6|BACD3_HUMAN; BTB/POZ domain-containing adapter for CUL3-mediated RhoA degradation protein 3 OS=Homo sapiens GN=KCTD10 PE=1 SV=1}	{soc:105207585; K15074 BACURD BTB/POZ domain-containing adapter for CUL3-mediated RhoA degradation protein - -}	{Hs13994353; KOG2716 Polymerase delta-interacting protein PDIP1 and related proteins, contain BTB/POZ domain P Inorganic ion transport and metabolism ;}	{GO:0005515; protein binding; molecular_function GO:0051260; protein homooligomerization; biological_process}	{NA}	{PF00651:BTB/POZ domain PF02214:BTB/POZ domain}
transcript_HQ_E1_1_transcript77/f4p0/5337	{XP_015770214.1; PREDICTED: nucleotide-binding oligomerization domain-containing protein 2-like isoform X3 [Acropora digitifera]}	{sp|Q7RTR2|NLRC3_HUMAN; Protein NLRC3 OS=Homo sapiens GN=NLRC3 PE=2 SV=2}	{adf:107334942; - - - - -}	{Hs20562268; KOG4308 LRR-containing protein S Function unknown ;}	{GO:0003824; NA GO:0005515; protein binding; molecular_function GO:0005524; ATP binding; molecular_function GO:0009116; nucleoside metabolic process; biological_process GO:0043531; ADP binding; molecular_function}	{NA}	{PF13516:Leucine Rich repeat PF00931:NB-ARC domain PF13855:Leucine rich repeat PF00004:ATPase family associated with various cellular activities (AAA) PF01048:Phosphorylase superfamily}
transcript_HQ_E1_1_transcript770/f5p0/3683	{XP_015762509.1; PREDICTED: uncharacterized protein LOC107341581 [Acropora digitifera]}	{sp|O88783|FA5_MOUSE; Coagulation factor V OS=Mus musculus GN=F5 PE=1 SV=1}	{adf:107357183; - - - - -}	{NA}	{GO:0014068; positive regulation of phosphatidylinositol 3-kinase cascade; biological_process GO:0015450; P-P-bond-hydrolysis-driven protein transmembrane transporter activity; molecular_function GO:0043548; phosphatidylinositol 3-kinase binding; molecular_function GO:0009306; protein secretion; biological_process GO:0016021; integral to membrane; cellular_component GO:0050776; regulation of immune response; biological_process GO:0016020; membrane; cellular_component GO:0005102; receptor binding; molecular_function}	{NA}	{PF07213:DAP10 membrane protein PF03840:Preprotein translocase SecG subunit}
transcript_HQ_E1_1_transcript7701/f7p0/2169	{KXJ13499.1; Guanine nucleotide-binding protein-like 3-like [Exaiptasia pallida]}	{sp|Q21086|GNL3_CAEEL; Guanine nucleotide-binding protein-like 3 homolog OS=Caenorhabditis elegans GN=nst-1 PE=3 SV=1}	{crg:105326651; K14538 NUG1, GNL3 nuclear GTP-binding protein - ko03008; Genetic Information Processing; Translation; Ribosome biogenesis in eukaryotes}	{CE02270; KOG2484 GTPase R General function prediction only ;}	{GO:0003924; GTPase activity; molecular_function GO:0005525; GTP binding; molecular_function}	{NA}	{PF03193:Protein of unknown function, DUF258 PF02421:Ferrous iron transport protein B PF01926:50S ribosome-binding GTPase}
transcript_HQ_E1_1_transcript7702/f2p0/2180	{NA}	{NA}	{NA}	{NA}	{NA}	{NA}	{NA}
transcript_HQ_E1_1_transcript7707/f2p0/2146	{KXJ29756.1; Protein max [Exaiptasia pallida]}	{sp|P61244|MAX_HUMAN; Protein max OS=Homo sapiens GN=MAX PE=1 SV=1}	{nve:NEMVE_v1g80696; - - - - -}	{Hs21704265; KOG2483 Upstream transcription factor 2/L-myc-2 protein K Transcription ;}	{GO:0046983; protein dimerization activity; molecular_function GO:0004725; protein tyrosine phosphatase activity; molecular_function GO:0000087; M phase of mitotic cell cycle; biological_process GO:0006470; protein dephosphorylation; biological_process GO:0005622; intracellular; cellular_component}	{NA}	{PF06617:M-phase inducer phosphatase PF00010:Helix-loop-helix DNA-binding domain}
transcript_HQ_E1_1_transcript771/f5p0/3786	{XP_015754549.1; PREDICTED: glutamyl aminopeptidase-like isoform X2 [Acropora digitifera]}	{sp|Q32LQ0|AMPE_BOVIN; Glutamyl aminopeptidase OS=Bos taurus GN=ENPEP PE=2 SV=1}	{adf:107334152; - - - - -}	{Hs4503575; KOG1046 Puromycin-sensitive aminopeptidase and related aminopeptidases EO Amino acid transport and metabolism ; Posttranslational modification, protein turnover, chaperones ;}	{GO:0008237; metallopeptidase activity; molecular_function GO:0008270; zinc ion binding; molecular_function}	{XM_015913146.1; PREDICTED: Acropora digitifera endoplasmic reticulum aminopeptidase 1-like (LOC107347248), transcript variant X2, mRNA}	{PF01433:Peptidase family M1}
transcript_HQ_E1_1_transcript7710/f9p0/2137	{XP_015779610.1; PREDICTED: bone morphogenetic protein 7-like [Acropora digitifera]}	{sp|P18075|BMP7_HUMAN; Bone morphogenetic protein 7 OS=Homo sapiens GN=BMP7 PE=1 SV=1}	{nve:NEMVE_v1g89805; K16620 BMP6 bone morphogenetic protein 6 - ko04350; Environmental Information Processing; Signal transduction; TGF-beta signaling pathway | ko04390; Environmental Information Processing; Signal transduction; Hippo signaling pathway | ko04913; Organismal Systems; Endocrine system; Ovarian steroidogenesis}	{Hs4502427; KOG3900 Transforming growth factor beta, bone morphogenetic protein and related proteins T Signal transduction mechanisms ;}	{GO:0008083; growth factor activity; molecular_function}	{NM_001108168.1; Rattus norvegicus bone morphogenetic protein 5 (Bmp5), mRNA}	{PF00019:Transforming growth factor beta like domain}
transcript_HQ_E1_1_transcript7711/f3p0/2153	{XP_001622758.1; predicted protein [Nematostella vectensis]}	{sp|Q3T174|TAF12_BOVIN; Transcription initiation factor TFIID subunit 12 OS=Bos taurus GN=TAF12 PE=2 SV=1}	{tng:GSTEN00010378G001; K03126 TAF12 transcription initiation factor TFIID subunit 12 - ko03022; Genetic Information Processing; Transcription; Basal transcription factors}	{Hs5032153; KOG1142 Transcription initiation factor TFIID, subunit TAF12 (also component of histone acetyltransferase SAGA) K Transcription ;}	{GO:0005669; transcription factor TFIID complex; cellular_component GO:0003677; DNA binding; molecular_function GO:0006352; transcription initiation, DNA-dependent; biological_process}	{XM_017415299.1; PREDICTED: Kryptolebias marmoratus TATA-box binding protein associated factor 12 (taf12), mRNA}	{PF00125:Core histone H2A/H2B/H3/H4 PF03847:Transcription initiation factor TFIID subunit A PF05236:Transcription initiation factor TFIID component TAF4 family PF02291:Transcription initiation factor IID, 31kD subunit}
transcript_HQ_E1_1_transcript7715/f3p0/2147	{NA}	{NA}	{NA}	{NA}	{NA}	{NA}	{NA}
transcript_HQ_E1_1_transcript7716/f349p0/1976	{XP_001634219.1; predicted protein [Nematostella vectensis]}	{sp|Q61LA8|ARF12_CAEBR; ADP-ribosylation factor 1-like 2 OS=Caenorhabditis briggsae GN=arf-1.2 PE=3 SV=3}	{der:Dere_GG13164; K07937 ARF1 ADP-ribosylation factor 1 - ko04072; Environmental Information Processing; Signal transduction; Phospholipase D signaling pathway | ko04144; Cellular Processes; Transport and catabolism; Endocytosis | ko05110; Human Diseases; Infectious diseases: Bacterial; Vibrio cholerae infection | ko05134; Human Diseases; Infectious diseases: Bacterial; Legionellosis}	{CE00696; KOG0070 GTP-binding ADP-ribosylation factor Arf1 U Intracellular trafficking, secretion, and vesicular transport ;}	{GO:0006000; fructose metabolic process; biological_process GO:0004871; signal transducer activity; molecular_function GO:0003873; 6-phosphofructo-2-kinase activity; molecular_function GO:0031683; G-protein beta/gamma-subunit complex binding; molecular_function GO:0005525; GTP binding; molecular_function GO:0003924; GTPase activity; molecular_function GO:0007186; G-protein coupled receptor protein signaling pathway; biological_process GO:0005524; ATP binding; molecular_function GO:0019001; guanyl nucleotide binding; molecular_function GO:0007264; small GTPase mediated signal transduction; biological_process}	{AK439819.1; Brachypodium distachyon mRNA, clone: PL016C01-A-101_I22}	{PF00071:Ras family PF00025:ADP-ribosylation factor family PF08477:Ras of Complex, Roc, domain of DAPkinase PF01926:50S ribosome-binding GTPase PF00503:G-protein alpha subunit PF01591:6-phosphofructo-2-kinase PF04670:Gtr1/RagA G protein conserved region}
transcript_HQ_E1_1_transcript7717/f7p0/1907	{XP_015754197.1; PREDICTED: transmembrane protein 177-like [Acropora digitifera]}	{sp|Q6PBI8|TM177_DANRE; Transmembrane protein 177 OS=Danio rerio GN=tmem177 PE=2 SV=1}	{adf:107333842; - - - - -}	{NA}	{GO:0004222; metalloendopeptidase activity; molecular_function GO:0006508; proteolysis; biological_process}	{NA}	{PF01435:Peptidase family M48}
transcript_HQ_E1_1_transcript7718/f2p0/2162	{XP_015767529.1; PREDICTED: scavenger receptor class A member 3-like [Acropora digitifera]}	{NA}	{NA}	{NA}	{GO:0000921; septin ring assembly; biological_process GO:0005940; septin ring; cellular_component GO:0016021; integral to membrane; cellular_component GO:0048309; endoplasmic reticulum inheritance; biological_process GO:0051028; mRNA transport; biological_process}	{NA}	{PF06160:Septation ring formation regulator, EzrA PF17078:SWI5-dependent HO expression protein 3}
transcript_HQ_E1_1_transcript7719/f16p0/2147	{KXJ13374.1; hypothetical protein AC249_AIPGENE11884 [Exaiptasia pallida]}	{NA}	{NA}	{NA}	{GO:0030133; transport vesicle; cellular_component GO:0031083; BLOC-1 complex; cellular_component}	{NA}	{PF14942:Organelle biogenesis, Muted-like protein}
transcript_HQ_E1_1_transcript772/f2p0/3812	{XP_015779233.1; PREDICTED: uncharacterized protein LOC107357095 [Acropora digitifera]}	{sp|Q6DG99|KCTD6_DANRE; BTB/POZ domain-containing protein KCTD6 OS=Danio rerio GN=kctd6 PE=2 SV=1}	{adf:107332068; - - - - -}	{Hs22064177; KOG2723 Uncharacterized conserved protein, contains BTB/POZ domain R General function prediction only ;}	{GO:0005515; protein binding; molecular_function GO:0051260; protein homooligomerization; biological_process}	{NA}	{PF00651:BTB/POZ domain PF02214:BTB/POZ domain}
transcript_HQ_E1_1_transcript7720/f8p0/2166	{KXJ08140.1; Glucosamine-6-phosphate isomerase 2 [Exaiptasia pallida]}	{sp|P46926|GNPI1_HUMAN; Glucosamine-6-phosphate isomerase 1 OS=Homo sapiens GN=GNPDA1 PE=1 SV=1}	{nve:NEMVE_v1g180131; K02564 nagB, GNPDA glucosamine-6-phosphate deaminase 3.5.99.6 ko00520; Metabolism; Carbohydrate metabolism; Amino sugar and nucleotide sugar metabolism}	{Hs13027378; KOG3148 Glucosamine-6-phosphate isomerase G Carbohydrate transport and metabolism ;}	{GO:0005975; carbohydrate metabolic process; biological_process}	{XM_015914773.1; PREDICTED: Acropora digitifera glucosamine-6-phosphate isomerase 2-like (LOC107348711), transcript variant X2, mRNA}	{PF01182:Glucosamine-6-phosphate isomerases/6-phosphogluconolactonase}
transcript_HQ_E1_1_transcript7725/f2p0/2161	{KXJ21899.1; Protein pelota-like [Exaiptasia pallida]}	{sp|Q5XIP1|PELO_RAT; Protein pelota homolog OS=Rattus norvegicus GN=Pelo PE=1 SV=1}	{cge:100750681; K06965 PELO, DOM34, pelA protein pelota - ko03015; Genetic Information Processing; Translation; mRNA surveillance pathway}	{Hs21359907; KOG2869 Meiotic cell division protein Pelota/DOM34 J Translation, ribosomal structure and biogenesis ;}	{NA}	{XM_013018496.1; PREDICTED: Dipodomys ordii pelota homolog (Drosophila) (Pelo), mRNA}	{NA}
transcript_HQ_E1_1_transcript7737/f2p0/2177	{XP_015759953.1; PREDICTED: uncharacterized protein LOC107339207 [Acropora digitifera]}	{sp|Q6REY9|RHG20_RAT; Rho GTPase-activating protein 20 OS=Rattus norvegicus GN=Arhgap20 PE=1 SV=2}	{hmg:100199718; K20641 ARHGAP20 Rho GTPase-activating protein 20 - -}	{Hs22065906; KOG4724 Predicted Rho GTPase-activating protein T Signal transduction mechanisms ;}	{GO:0007165; signal transduction; biological_process}	{NA}	{PF00620:RhoGAP domain}
transcript_HQ_E1_1_transcript7739/f5p0/2139	{KXJ21202.1; hypothetical protein AC249_AIPGENE1483 [Exaiptasia pallida]}	{NA}	{nve:NEMVE_v1g159560; - - - - -}	{NA}	{GO:0008152; NA GO:0008484; sulfuric ester hydrolase activity; molecular_function GO:0003824; NA}	{NA}	{PF00884:Sulfatase PF01663:Type I phosphodiesterase / nucleotide pyrophosphatase}
transcript_HQ_E1_1_transcript774/f4p0/3825	{XP_006816695.1; PREDICTED: neuralized-like protein 4-like [Saccoglossus kowalevskii]}	{sp|Q96JN8|NEUL4_HUMAN; Neuralized-like protein 4 OS=Homo sapiens GN=NEURL4 PE=1 SV=2}	{sko:102810096; K16777 NEURL4 neuralized-like protein 4 - -}	{Hs14270478; KOG4625 Notch signaling protein Neuralized, Nuez domain T Signal transduction mechanisms ;}	{GO:0005515; protein binding; molecular_function}	{NA}	{PF00514:Armadillo/beta-catenin-like repeat}
transcript_HQ_E1_1_transcript7741/f2p0/2150	{XP_015753304.1; PREDICTED: serrate RNA effector molecule homolog [Acropora digitifera]}	{sp|Q9BXP5|SRRT_HUMAN; Serrate RNA effector molecule homolog OS=Homo sapiens GN=SRRT PE=1 SV=1}	{adf:107333060; - - - - -}	{Hs19923473; KOG2295 C2H2 Zn-finger protein R General function prediction only ;}	{NA}	{XM_007233352.2; PREDICTED: Astyanax mexicanus hepatoma-derived growth factor-related protein 2 (LOC103022080), mRNA}	{NA}
transcript_HQ_E1_1_transcript7743/f14p0/2143	{XP_001639613.1; predicted protein [Nematostella vectensis]}	{sp|Q9D8V0|HM13_MOUSE; Minor histocompatibility antigen H13 OS=Mus musculus GN=Hm13 PE=1 SV=1}	{nve:NEMVE_v1g228311; K09595 HM13 minor histocompatibility antigen H13 3.4.23.- -}	{Hs22063651; KOG2443 Uncharacterized conserved protein S Function unknown ;}	{GO:0016485; protein processing; biological_process GO:0004190; aspartic-type endopeptidase activity; molecular_function GO:0016021; integral to membrane; cellular_component}	{XM_015912852.1; PREDICTED: Acropora digitifera minor histocompatibility antigen H13-like (LOC107346987), partial mRNA}	{PF01080:Presenilin PF04258:Signal peptide peptidase}
transcript_HQ_E1_1_transcript7744/f3p0/2157	{XP_015757730.1; PREDICTED: LOW QUALITY PROTEIN: transcription factor AP-2-alpha-like [Acropora digitifera]}	{sp|Q5RJ20|AP2D_DANRE; Transcription factor AP-2-delta OS=Danio rerio GN=tfap2d PE=2 SV=1}	{adf:107337123; K09180 TFAP2N transcription factor AP-2, invertebrate - -}	{Hs4507443; KOG3811 Transcription factor AP-2 K Transcription ;}	{GO:0005672; transcription factor TFIIA complex; cellular_component GO:0006367; transcription initiation from RNA polymerase II promoter; biological_process}	{NA}	{PF03153:Transcription factor IIA, alpha/beta subunit}
transcript_HQ_E1_1_transcript7745/f2p0/2260	{XP_015779561.1; PREDICTED: wall-associated receptor kinase-like 17 isoform X1 [Acropora digitifera]}	{sp|Q86HG9|Y9871_DICDI; Probable serine/threonine-protein kinase DDB_G0271682 OS=Dictyostelium discoideum GN=DDB_G0271682 PE=3 SV=2}	{adf:107334081; - - - - -}	{At4g23050; KOG0192 Tyrosine kinase specific for activated (GTP-bound) p21cdc42Hs T Signal transduction mechanisms ;}	{GO:0031683; G-protein beta/gamma-subunit complex binding; molecular_function GO:0004871; signal transducer activity; molecular_function GO:0016887; ATPase activity; molecular_function GO:0005525; GTP binding; molecular_function GO:0003924; GTPase activity; molecular_function GO:0007186; G-protein coupled receptor protein signaling pathway; biological_process GO:0006468; protein phosphorylation; biological_process GO:0019001; guanyl nucleotide binding; molecular_function GO:0005524; ATP binding; molecular_function GO:0004672; protein kinase activity; molecular_function GO:0007264; small GTPase mediated signal transduction; biological_process}	{NA}	{PF03193:Protein of unknown function, DUF258 PF00069:Protein kinase domain PF04670:Gtr1/RagA G protein conserved region PF08477:Ras of Complex, Roc, domain of DAPkinase PF00503:G-protein alpha subunit PF00071:Ras family PF00025:ADP-ribosylation factor family PF01926:50S ribosome-binding GTPase PF07728:AAA domain (dynein-related subfamily) PF07714:Protein tyrosine kinase}
transcript_HQ_E1_1_transcript7749/f16p0/2091	{XP_015752536.1; PREDICTED: tetraspanin-15-like [Acropora digitifera]}	{sp|F7BWT7|TSN15_MOUSE; Tetraspanin-15 OS=Mus musculus GN=Tspan15 PE=1 SV=2}	{adf:107332323; - - - - -}	{Hs6912530; KOG3882 Tetraspanin family integral membrane protein R General function prediction only ;}	{GO:0016021; integral to membrane; cellular_component GO:0007029; endoplasmic reticulum organization; biological_process GO:0005789; endoplasmic reticulum membrane; cellular_component GO:0030150; protein import into mitochondrial matrix; biological_process GO:0005744; mitochondrial inner membrane presequence translocase complex; cellular_component}	{NA}	{PF07086:Jagunal, ER re-organisation during oogenesis PF00335:Tetraspanin family PF08294:TIM21}
transcript_HQ_E1_1_transcript775/f3p0/3770	{KXJ13206.1; Uncharacterized protein C18orf8 [Exaiptasia pallida]}	{sp|Q96DM3|MIC1_HUMAN; Uncharacterized protein C18orf8 OS=Homo sapiens GN=C18orf8 PE=1 SV=2}	{adf:107354342; - - - - -}	{Hs21361442; KOG2377 Uncharacterized conserved protein S Function unknown ;}	{NA}	{NA}	{NA}
transcript_HQ_E1_1_transcript7750/f2p0/2148	{XP_015749030.1; PREDICTED: methyltransferase-like protein 7A [Acropora digitifera]}	{sp|Q9H8H3|MET7A_HUMAN; Methyltransferase-like protein 7A OS=Homo sapiens GN=METTL7A PE=1 SV=1}	{bfo:BRAFLDRAFT_63740; - - - - -}	{Hs13378141; KOG4300 Predicted methyltransferase R General function prediction only ;}	{GO:0016020; membrane; cellular_component GO:0016798; hydrolase activity, acting on glycosyl bonds; molecular_function GO:0008168; methyltransferase activity; molecular_function GO:0008152; NA GO:0005730; nucleolus; cellular_component}	{NA}	{PF08241:Methyltransferase domain PF05148:Hypothetical methyltransferase PF03662:Glycosyl hydrolase family 79, N-terminal domain PF01209:ubiE/COQ5 methyltransferase family}
transcript_HQ_E1_1_transcript7752/f4p0/2151	{XP_001627113.1; predicted protein [Nematostella vectensis]}	{sp|A7SMR1|EIF3D_NEMVE; Eukaryotic translation initiation factor 3 subunit D OS=Nematostella vectensis GN=v1g235689 PE=3 SV=1}	{nve:NEMVE_v1g235689; K03251 EIF3D translation initiation factor 3 subunit D - ko03013; Genetic Information Processing; Translation; RNA transport}	{Hs4503523; KOG2479 Translation initiation factor 3, subunit d (eIF-3d) J Translation, ribosomal structure and biogenesis ;}	{GO:0008023; transcription elongation factor complex; cellular_component GO:0003743; translation initiation factor activity; molecular_function GO:0005852; eukaryotic translation initiation factor 3 complex; cellular_component GO:0005737; cytoplasm; cellular_component}	{XM_015896758.1; PREDICTED: Acropora digitifera eukaryotic translation initiation factor 3 subunit D-like (LOC107332037), mRNA}	{PF10505:NMDA receptor-regulated gene protein 2 C-terminus PF05091:Eukaryotic translation initiation factor 3 subunit 7 (eIF-3)}
transcript_HQ_E1_1_transcript7753/f2p0/2160	{XP_015777824.1; PREDICTED: transmembrane protein 161B-like [Acropora digitifera]}	{sp|Q8NDZ6|T161B_HUMAN; Transmembrane protein 161B OS=Homo sapiens GN=TMEM161B PE=2 SV=1}	{adf:107355750; - - - - -}	{Hs22048211; KOG3978 Predicted membrane protein S Function unknown ;}	{NA}	{NA}	{NA}
transcript_HQ_E1_1_transcript7754/f3p0/2178	{XP_015761081.1; PREDICTED: inner centromere protein A-like [Acropora digitifera]}	{NA}	{NA}	{NA}	{GO:0010508; positive regulation of autophagy; biological_process}	{NA}	{PF10186:Vacuolar sorting 38 and autophagy-related subunit 14}
transcript_HQ_E1_1_transcript7755/f2p0/2150	{XP_015752682.1; PREDICTED: kelch-like protein diablo isoform X1 [Acropora digitifera]}	{sp|Q2M0J9|KLHDB_DROPS; Kelch-like protein diablo OS=Drosophila pseudoobscura pseudoobscura GN=dbo PE=3 SV=2}	{adf:107332461; K10457 KLHL20, KLEIP kelch-like protein 20 - -}	{7294226; KOG4441 Proteins containing BTB/POZ and Kelch domains, involved in regulatory/signal transduction processes TR Signal transduction mechanisms ; General function prediction only ;}	{GO:0005515; protein binding; molecular_function}	{NA}	{PF01344:Kelch motif PF07646:Kelch motif}
transcript_HQ_E1_1_transcript7756/f92p0/2116	{XP_015758047.1; PREDICTED: protein sel-1 homolog 2-like [Acropora digitifera]}	{sp|Q9DCV6|DELE_MOUSE; Death ligand signal enhancer OS=Mus musculus GN=Kiaa0141 PE=2 SV=1}	{adf:107337414; - - - - -}	{Hs7661940; KOG1550 Extracellular protein SEL-1 and related proteins MOT Cell wall/membrane/envelope biogenesis ; Posttranslational modification, protein turnover, chaperones ; Signal transduction mechanisms ;}	{GO:0005515; protein binding; molecular_function}	{NA}	{PF13176:Tetratricopeptide repeat PF13174:Tetratricopeptide repeat PF00515:Tetratricopeptide repeat}
transcript_HQ_E1_1_transcript7757/f8p0/2146	{XP_015763435.1; PREDICTED: alpha-(1,3)-fucosyltransferase 10-like isoform X2 [Acropora digitifera]}	{sp|Q8AWC7|FUT11_CHICK; Alpha-(1,3)-fucosyltransferase 11 OS=Gallus gallus GN=FUT11 PE=2 SV=1}	{acan:ACA1_112110; K11257 FUT11 galactoside 3-L-fucosyltransferase 11 2.4.1.- -}	{Hs19923648; KOG2619 Fucosyltransferase GE Carbohydrate transport and metabolism ; Amino acid transport and metabolism ;}	{GO:0016020; membrane; cellular_component GO:0006486; protein glycosylation; biological_process GO:0008417; fucosyltransferase activity; molecular_function}	{NA}	{PF00852:Glycosyltransferase family 10 (fucosyltransferase) C-term}
transcript_HQ_E1_1_transcript7758/f2p0/2162	{XP_015756907.1; PREDICTED: SCO-spondin-like [Acropora digitifera]}	{sp|Q80X19|COEA1_MOUSE; Collagen alpha-1(XIV) chain OS=Mus musculus GN=Col14a1 PE=1 SV=2}	{adf:107336341; - - - - -}	{Hs18201923; KOG3544 Collagens (type IV and type XIII), and related proteins W Extracellular structures ;}	{NA}	{NA}	{NA}
transcript_HQ_E1_1_transcript776/f2p0/3805	{KXJ18588.1; Disks large-like 1 [Exaiptasia pallida]}	{sp|Q5PYH7|DLG2_DANRE; Disks large homolog 2 OS=Danio rerio GN=dlg2 PE=2 SV=1}	{lav:100662117; K12076 DLG1 disks large protein 1 - ko04390; Environmental Information Processing; Signal transduction; Hippo signaling pathway | ko04391; Environmental Information Processing; Signal transduction; Hippo signaling pathway - fly | ko04530; Cellular Processes; Cellular community - eukaryotes; Tight junction | ko04660; Organismal Systems; Immune system; T cell receptor signaling pathway | ko05203; Human Diseases; Cancers: Overview; Viral carcinogenesis | ko05166; Human Diseases; Infectious diseases: Viral; HTLV-I infection}	{Hs4758162; KOG0708 Membrane-associated guanylate kinase MAGUK (contains PDZ, SH3, HOOK and GUK domains) F Nucleotide transport and metabolism ;}	{GO:0005515; protein binding; molecular_function}	{XM_020074721.1; PREDICTED: Crassostrea gigas disks large homolog 1 (LOC105346688), mRNA}	{PF00018:SH3 domain PF14604:Variant SH3 domain PF13180:PDZ domain PF00595:PDZ domain (Also known as DHR or GLGF)}
transcript_HQ_E1_1_transcript7760/f2p0/2139	{XP_015760580.1; PREDICTED: uncharacterized protein LOC107339777 [Acropora digitifera]}	{sp|Q5XI56|ERIP6_RAT; Glutamate-rich protein 6 OS=Rattus norvegicus GN=Erich6 PE=2 SV=1}	{bfo:BRAFLDRAFT_118221; - - - - -}	{NA}	{NA}	{NA}	{NA}
transcript_HQ_E1_1_transcript7762/f2p0/2147	{NA}	{NA}	{NA}	{NA}	{GO:0007165; signal transduction; biological_process GO:0051258; protein polymerization; biological_process GO:0030168; platelet activation; biological_process GO:0005488; NA GO:0005102; receptor binding; molecular_function GO:0006355; regulation of transcription, DNA-dependent; biological_process GO:0003700; sequence-specific DNA binding transcription factor activity; molecular_function GO:0030674; protein binding, bridging; molecular_function GO:0043565; sequence-specific DNA binding; molecular_function GO:0005577; fibrinogen complex; cellular_component}	{NA}	{PF07716:Basic region leucine zipper PF08702:Fibrinogen alpha/beta chain family PF01497:Periplasmic binding protein}
transcript_HQ_E1_1_transcript7764/f3p0/2141	{XP_015754700.1; PREDICTED: uncharacterized protein LOC107334281 [Acropora digitifera]}	{NA}	{adf:107334281; - - - - -}	{NA}	{NA}	{NA}	{NA}
transcript_HQ_E1_1_transcript7765/f3p0/2171	{XP_015766290.1; PREDICTED: beta-hexosaminidase subunit alpha-like [Acropora digitifera]}	{sp|P49614|HEXB_FELCA; Beta-hexosaminidase subunit beta OS=Felis catus GN=HEXB PE=2 SV=2}	{adf:107345100; K12373 HEXA_B hexosaminidase 3.2.1.52 ko00520; Metabolism; Carbohydrate metabolism; Amino sugar and nucleotide sugar metabolism | ko00513; Metabolism; Glycan biosynthesis and metabolism; Various types of N-glycan biosynthesis | ko00531; Metabolism; Glycan biosynthesis and metabolism; Glycosaminoglycan degradation | ko00603; Metabolism; Glycan biosynthesis and metabolism; Glycosphingolipid biosynthesis - globo and isoglobo series | ko00604; Metabolism; Glycan biosynthesis and metabolism; Glycosphingolipid biosynthesis - ganglio series | ko00511; Metabolism; Glycan biosynthesis and metabolism; Other glycan degradation | ko04142; Cellular Processes; Transport and catabolism; Lysosome}	{Hs4504373; KOG2499 Beta-N-acetylhexosaminidase G Carbohydrate transport and metabolism ;}	{GO:0005975; carbohydrate metabolic process; biological_process GO:0004553; hydrolase activity, hydrolyzing O-glycosyl compounds; molecular_function}	{XM_015910804.1; PREDICTED: Acropora digitifera beta-hexosaminidase subunit alpha-like (LOC107345100), mRNA}	{PF00728:Glycosyl hydrolase family 20, catalytic domain}
transcript_HQ_E1_1_transcript7766/f2p0/2152	{XP_015768222.1; PREDICTED: uncharacterized protein LOC107346880 [Acropora digitifera]}	{NA}	{hmg:101238777; - - - - -}	{NA}	{NA}	{NA}	{NA}
transcript_HQ_E1_1_transcript7768/f2p0/2146	{XP_015772329.1; PREDICTED: KH domain-containing, RNA-binding, signal transduction-associated protein 3-like [Acropora digitifera]}	{sp|Q9WU01|KHDR2_MOUSE; KH domain-containing, RNA-binding, signal transduction-associated protein 2 OS=Mus musculus GN=Khdrbs2 PE=1 SV=1}	{cmk:103179019; K17843 KHDRBS2, SLM1 KH domain-containing, RNA-binding, signal transduction-associated protein 2 - -}	{Hs20553511; KOG1588 RNA-binding protein Sam68 and related KH domain proteins A RNA processing and modification ;}	{GO:0007304; chorion-containing eggshell formation; biological_process GO:0042600; chorion; cellular_component GO:0005213; structural constituent of chorion; molecular_function GO:0003723; RNA binding; molecular_function GO:0005576; NA}	{NA}	{PF00013:KH domain PF04625:DEC-1 protein, N-terminal region}
transcript_HQ_E1_1_transcript777/f4p0/3768	{XP_015772760.1; PREDICTED: paired box protein Pax-6-like isoform X2 [Acropora digitifera]}	{sp|P26630|PAX6_DANRE; Paired box protein Pax-6 OS=Danio rerio GN=pax6a PE=2 SV=1}	{nve:NEMVE_v1g239535; K08031 PAX6 paired box protein 6 - ko04550; Cellular Processes; Cellular community - eukaryotes; Signaling pathways regulating pluripotency of stem cells | ko04950; Human Diseases; Endocrine and metabolic diseases; Maturity onset diabetes of the young}	{Hs4505615; KOG0849 Transcription factor PRD and related proteins, contain PAX and HOX domains K Transcription ;}	{GO:0003677; DNA binding; molecular_function GO:0006355; regulation of transcription, DNA-dependent; biological_process}	{XM_015917274.1; PREDICTED: Acropora digitifera paired box protein Pax-6-like (LOC107351000), transcript variant X4, mRNA}	{PF00292:'Paired box' domain PF00046:Homeobox domain}
transcript_HQ_E1_1_transcript7773/f51p0/2109	{XP_015757076.1; PREDICTED: RING finger protein 11-like [Acropora digitifera]}	{sp|Q9QYK7|RNF11_MOUSE; RING finger protein 11 OS=Mus musculus GN=Rnf11 PE=1 SV=1}	{adf:107336518; K11980 RNF11 E3 ubiquitin-protein ligase RNF11 - -}	{Hs7657520; KOG0800 FOG: Predicted E3 ubiquitin ligase O Posttranslational modification, protein turnover, chaperones ;}	{GO:0005680; anaphase-promoting complex; cellular_component GO:0005515; protein binding; molecular_function GO:0046872; metal ion binding; molecular_function GO:0008270; zinc ion binding; molecular_function GO:0004842; ubiquitin-protein ligase activity; molecular_function}	{NA}	{PF12906:RING-variant domain PF14634:zinc-RING finger domain PF13639:Ring finger domain PF00097:Zinc finger, C3HC4 type (RING finger) PF17123:RING-like zinc finger PF11789:Zinc-finger of the MIZ type in Nse subunit PF17122:Zinc-finger PF12678:RING-H2 zinc finger domain PF12861:Anaphase-promoting complex subunit 11 RING-H2 finger}
transcript_HQ_E1_1_transcript7774/f2p0/2150	{NA}	{NA}	{NA}	{NA}	{NA}	{NA}	{NA}
transcript_HQ_E1_1_transcript7776/f2p0/2158	{XP_015759562.1; PREDICTED: uncharacterized protein LOC107338825 [Acropora digitifera]}	{sp|Q54P70|Y4757_DICDI; OTU domain-containing protein DDB_G0284757 OS=Dictyostelium discoideum GN=DDB_G0284757 PE=4 SV=2}	{adf:107337894; - - - - -}	{At3g02070; KOG2605 OTU (ovarian tumor)-like cysteine protease TO Signal transduction mechanisms ; Posttranslational modification, protein turnover, chaperones ;}	{GO:0000446; nucleoplasmic THO complex; cellular_component GO:0006406; mRNA export from nucleus; biological_process GO:0006368; transcription elongation from RNA polymerase II promoter; biological_process}	{NA}	{PF09432:Tho complex subunit THP2}
transcript_HQ_E1_1_transcript7777/f3p0/2139	{XP_001634617.1; predicted protein [Nematostella vectensis]}	{sp|Q6DCF6|EFCB7_XENLA; EF-hand calcium-binding domain-containing protein 7 OS=Xenopus laevis GN=efcab7 PE=2 SV=1}	{oaa:100087751; - - - - -}	{Hs17436802; KOG0027 Calmodulin and related proteins (EF-Hand superfamily) T Signal transduction mechanisms ;}	{GO:0005515; protein binding; molecular_function GO:0005509; calcium ion binding; molecular_function GO:0005578; proteinaceous extracellular matrix; cellular_component GO:0007165; signal transduction; biological_process}	{NA}	{PF10591:Secreted protein acidic and rich in cysteine Ca binding region PF13499:EF-hand domain pair PF13405:EF-hand domain PF12763:Cytoskeletal-regulatory complex EF hand PF13833:EF-hand domain pair PF00036:EF hand PF13202:EF hand}
transcript_HQ_E1_1_transcript7778/f2p0/2164	{KXJ22846.1; Dorsal-ventral patterning tolloid-like protein 1 [Exaiptasia pallida]}	{sp|O43897|TLL1_HUMAN; Tolloid-like protein 1 OS=Homo sapiens GN=TLL1 PE=1 SV=1}	{tng:GSTEN00007950G001; K14616 CUBN cubilin - ko04977; Organismal Systems; Digestive system; Vitamin digestion and absorption}	{Hs21361401; KOG3714 Meprin A metalloprotease O Posttranslational modification, protein turnover, chaperones ;}	{NA}	{NA}	{NA}
transcript_HQ_E1_1_transcript7779/f2p0/2141	{XP_011618062.1; PREDICTED: hemicentin-1 [Takifugu rubripes]}	{sp|Q62838|MUSK_RAT; Muscle, skeletal receptor tyrosine protein kinase OS=Rattus norvegicus GN=Musk PE=1 SV=1}	{bmor:101736769; K19511 PXDN, VPO1 peroxidase 1.11.1.7 -; bmor:101736769; K19511 PXDN, VPO1 peroxidase 1.11.1.7 -}	{CE09360; KOG0613 Projectin/twitchin and related proteins Z Cytoskeleton ;}	{GO:0006364; rRNA processing; biological_process GO:0005515; protein binding; molecular_function}	{NA}	{PF13895:Immunoglobulin domain PF02033:Ribosome-binding factor A}
transcript_HQ_E1_1_transcript778/f9p0/3778	{XP_015765491.1; PREDICTED: protein FAM184A-like [Acropora digitifera]}	{sp|Q8NB25|F184A_HUMAN; Protein FAM184A OS=Homo sapiens GN=FAM184A PE=2 SV=3}	{sko:102805402; - - - - -}	{NA}	{GO:0071973; bacterial-type flagellar cell motility; biological_process GO:0009288; bacterial-type flagellum; cellular_component}	{NA}	{PF02050:Flagellar FliJ protein}
transcript_HQ_E1_1_transcript7782/f9p0/2141	{KXJ24223.1; GMP reductase 2 [Exaiptasia pallida]}	{sp|Q9P2T1|GMPR2_HUMAN; GMP reductase 2 OS=Homo sapiens GN=GMPR2 PE=1 SV=1}	{hmg:100208475; K00364 E1.7.1.7, guaC GMP reductase 1.7.1.7 ko00230; Metabolism; Nucleotide metabolism; Purine metabolism}	{Hs7706109; KOG2550 IMP dehydrogenase/GMP reductase F Nucleotide transport and metabolism ;}	{GO:0004514; nicotinate-nucleotide diphosphorylase (carboxylating) activity; molecular_function GO:0009435; NAD biosynthetic process; biological_process GO:0055114; oxidation-reduction process; biological_process GO:0016829; lyase activity; molecular_function GO:0008152; NA GO:0016491; oxidoreductase activity; molecular_function GO:0003824; NA}	{XM_014923447.1; PREDICTED: Octopus bimaculoides GMP reductase 2-like (LOC106875355), mRNA}	{PF01729:Quinolinate phosphoribosyl transferase, C-terminal domain PF01081:KDPG and KHG aldolase PF00478:IMP dehydrogenase / GMP reductase domain PF01070:FMN-dependent dehydrogenase}
transcript_HQ_E1_1_transcript7783/f2p0/2153	{XP_015779429.1; PREDICTED: F-box only protein 42-like [Acropora digitifera]}	{sp|Q6PDJ6|FBX42_MOUSE; F-box only protein 42 OS=Mus musculus GN=Fbxo42 PE=1 SV=1}	{hmg:100202784; K10317 FBXO42 F-box protein 42 - -}	{Hs17450863; KOG0379 Kelch repeat-containing proteins R General function prediction only ;}	{GO:0005515; protein binding; molecular_function}	{NA}	{PF12937:F-box-like PF01344:Kelch motif PF07646:Kelch motif PF00646:F-box domain}
transcript_HQ_E1_1_transcript7784/f2p0/2137	{KXJ07064.1; CUB and sushi domain-containing protein 1 [Exaiptasia pallida]}	{NA}	{adf:107332916; - - - - -}	{NA}	{NA}	{NA}	{NA}
transcript_HQ_E1_1_transcript7786/f2p0/2146	{XP_015756534.1; PREDICTED: cAMP-responsive element modulator-like [Acropora digitifera]}	{sp|P15337|CREB1_RAT; Cyclic AMP-responsive element-binding protein 1 OS=Rattus norvegicus GN=Creb1 PE=1 SV=1}	{adf:107335994; - - - - -}	{Hs19745184; KOG3584 cAMP response element binding protein and related transcription factors K Transcription ;}	{GO:0006810; transport; biological_process GO:0003700; sequence-specific DNA binding transcription factor activity; molecular_function GO:0005634; nucleus; cellular_component GO:0006355; regulation of transcription, DNA-dependent; biological_process GO:0005515; protein binding; molecular_function GO:0043565; sequence-specific DNA binding; molecular_function GO:0016021; integral to membrane; cellular_component GO:0003677; DNA binding; molecular_function}	{NA}	{PF01105:emp24/gp25L/p24 family/GOLD PF02173:pKID domain PF07716:Basic region leucine zipper PF03131:bZIP Maf transcription factor PF00170:bZIP transcription factor}
transcript_HQ_E1_1_transcript7789/f2p0/2143	{XP_015769691.1; PREDICTED: protein FAM69C-like [Acropora digitifera]}	{sp|Q0P6D2|FA69C_HUMAN; Protein FAM69C OS=Homo sapiens GN=FAM69C PE=2 SV=3}	{nve:NEMVE_v1g119257; - - - - -}	{NA}	{NA}	{XM_015924417.1; PREDICTED: Acropora digitifera gliding motility regulatory protein-like (LOC107357780), transcript variant X1, mRNA}	{NA}
transcript_HQ_E1_1_transcript779/f2p0/3819	{XP_015761299.1; PREDICTED: numb-like protein isoform X1 [Acropora digitifera]}	{sp|O08919|NUMBL_MOUSE; Numb-like protein OS=Mus musculus GN=Numbl PE=1 SV=3}	{nve:NEMVE_v1g54859; - - - - -}	{Hs20070356; KOG3537 Adaptor protein NUMB T Signal transduction mechanisms ;}	{GO:0005515; protein binding; molecular_function}	{NA}	{PF14719:Phosphotyrosine interaction domain (PTB/PID) PF08416:Phosphotyrosine-binding domain PF00640:Phosphotyrosine interaction domain (PTB/PID)}
transcript_HQ_E1_1_transcript7791/f11p0/2145	{KXJ18713.1; hypothetical protein AC249_AIPGENE25545 [Exaiptasia pallida]}	{sp|Q66677|VCLAP_EHV2; CARD domain-containing protein E10 OS=Equine herpesvirus 2 (strain 86/87) GN=E10 PE=1 SV=2}	{lgi:LOTGIDRAFT_231816; K07368 BCL10 B-cell CLL/lymphoma 10 - ko04064; Environmental Information Processing; Signal transduction; NF-kappa B signaling pathway | ko04660; Organismal Systems; Immune system; T cell receptor signaling pathway | ko04662; Organismal Systems; Immune system; B cell receptor signaling pathway | ko05152; Human Diseases; Infectious diseases: Bacterial; Tuberculosis}	{NA}	{GO:0042981; regulation of apoptosis; biological_process}	{NA}	{PF00619:Caspase recruitment domain}
transcript_HQ_E1_1_transcript7793/f3p0/2130	{XP_015747601.1; PREDICTED: LOW QUALITY PROTEIN: uncharacterized protein LOC107327373 [Acropora digitifera]}	{NA}	{adf:107331847; - - - - -}	{NA}	{NA}	{XM_015892115.1; PREDICTED: Acropora digitifera uncharacterized LOC107327373 (LOC107327373), mRNA}	{NA}
transcript_HQ_E1_1_transcript7794/f13p0/2129	{XP_015752078.1; PREDICTED: WD repeat and FYVE domain-containing protein 2-like isoform X2 [Acropora digitifera]}	{sp|Q96P53|WDFY2_HUMAN; WD repeat and FYVE domain-containing protein 2 OS=Homo sapiens GN=WDFY2 PE=1 SV=2}	{adf:107331909; - - - - -}	{Hs16418439; KOG1409 Uncharacterized conserved protein, contains WD40 repeats and FYVE domains S Function unknown ;}	{GO:0005515; protein binding; molecular_function GO:0008270; zinc ion binding; molecular_function GO:0046872; metal ion binding; molecular_function GO:0005622; intracellular; cellular_component}	{NA}	{PF01363:FYVE zinc finger PF00643:B-box zinc finger PF00400:WD domain, G-beta repeat}
transcript_HQ_E1_1_transcript7796/f2p0/2153	{XP_015762319.1; PREDICTED: N-acyl-phosphatidylethanolamine-hydrolyzing phospholipase D-like [Acropora digitifera]}	{sp|Q6IQ20|NAPEP_HUMAN; N-acyl-phosphatidylethanolamine-hydrolyzing phospholipase D OS=Homo sapiens GN=NAPEPLD PE=1 SV=2}	{hgl:101722949; K13985 NAPEPLD N-acyl-phosphatidylethanolamine-hydrolysing phospholipase D 3.1.4.54 ko04723; Organismal Systems; Nervous system; Retrograde endocannabinoid signaling}	{CE21545; KOG3798 Predicted Zn-dependent hydrolase (beta-lactamase superfamily) R General function prediction only ;}	{NA}	{NA}	{NA}
transcript_HQ_E1_1_transcript7797/f2p0/2143	{XP_015776507.1; PREDICTED: dystrobrevin beta-like [Acropora digitifera]}	{NA}	{NA}	{NA}	{GO:0003779; actin binding; molecular_function}	{NA}	{PF01608:I/LWEQ domain}
transcript_HQ_E1_1_transcript7799/f2p0/2151	{XP_015757003.1; PREDICTED: ETS translocation variant 1-like isoform X1 [Acropora digitifera]}	{sp|P50549|ETV1_HUMAN; ETS translocation variant 1 OS=Homo sapiens GN=ETV1 PE=1 SV=2}	{adf:107336443; K09431 ETV1 ets translocation variant 1 - ko05202; Human Diseases; Cancers: Overview; Transcriptional misregulation in cancer}	{Hs4826718; KOG3806 Predicted transcription factor K Transcription ;}	{GO:0043565; sequence-specific DNA binding; molecular_function GO:0005634; nucleus; cellular_component GO:0006355; regulation of transcription, DNA-dependent; biological_process GO:0003700; sequence-specific DNA binding transcription factor activity; molecular_function}	{XM_015901517.1; PREDICTED: Acropora digitifera ETS translocation variant 1-like (LOC107336443), transcript variant X1, mRNA}	{PF04621:PEA3 subfamily ETS-domain transcription factor N terminal domain PF00178:Ets-domain PF00447:HSF-type DNA-binding}
transcript_HQ_E1_1_transcript78/f2p0/5316	{XP_015759196.1; PREDICTED: neuralized-like protein 4 [Acropora digitifera]}	{sp|A1L0Y2|NEUL4_XENTR; Neuralized-like protein 4 OS=Xenopus tropicalis GN=neurl4 PE=2 SV=1}	{adf:107338475; K16777 NEURL4 neuralized-like protein 4 - -}	{Hs14270478; KOG4625 Notch signaling protein Neuralized, Nuez domain T Signal transduction mechanisms ;}	{GO:0005515; protein binding; molecular_function}	{XM_015903710.1; PREDICTED: Acropora digitifera neuralized-like protein 4 (LOC107338475), mRNA}	{PF00622:SPRY domain}
transcript_HQ_E1_1_transcript780/f7p0/3775	{XP_015764570.1; PREDICTED: neural cell adhesion molecule 1-like isoform X1 [Acropora digitifera]}	{sp|P13590|NCAM1_CHICK; Neural cell adhesion molecule 1 OS=Gallus gallus GN=NCAM1 PE=1 SV=3}	{nve:NEMVE_v1g236748; K06491 NCAM, CD56 neural cell adhesion molecule - ko04514; Environmental Information Processing; Signaling molecules and interaction; Cell adhesion molecules (CAMs) | ko05020; Human Diseases; Neurodegenerative diseases; Prion diseases}	{Hs20536571; KOG4475 FOG: Immunoglobin and related proteins RP General function prediction only ; Inorganic ion transport and metabolism ;}	{GO:0019031; viral envelope; cellular_component GO:0005515; protein binding; molecular_function GO:0061025; membrane fusion; biological_process GO:0046813; virion attachment, binding of host cell surface receptor; biological_process GO:0016021; integral to membrane; cellular_component}	{NA}	{PF13895:Immunoglobulin domain PF00041:Fibronectin type III domain PF01601:Coronavirus S2 glycoprotein}
transcript_HQ_E1_1_transcript7800/f3p0/2089	{KXJ18511.1; Syntaxin-16 [Exaiptasia pallida]}	{sp|Q8BVI5|STX16_MOUSE; Syntaxin-16 OS=Mus musculus GN=Stx16 PE=1 SV=3}	{adf:107331570; K08489 STX16 syntaxin 16 - ko04130; Genetic Information Processing; Folding, sorting and degradation; SNARE interactions in vesicular transport}	{Hs4507289; KOG0809 SNARE protein TLG2/Syntaxin 16 U Intracellular trafficking, secretion, and vesicular transport ;}	{GO:0019028; viral capsid; cellular_component GO:0005515; protein binding; molecular_function GO:0016021; integral to membrane; cellular_component GO:0007165; signal transduction; biological_process GO:0005198; NA GO:0004871; signal transducer activity; molecular_function GO:0016020; membrane; cellular_component GO:0019031; viral envelope; cellular_component}	{XM_015896178.1; PREDICTED: Acropora digitifera syntaxin-16-like (LOC107331570), mRNA}	{PF07851:TMPIT-like protein PF05478:Prominin PF00804:Syntaxin PF05739:SNARE domain PF00015:Methyl-accepting chemotaxis protein (MCP) signalling domain PF04513:Baculovirus polyhedron envelope protein, PEP, C terminus }
transcript_HQ_E1_1_transcript7801/f7p0/2129	{XP_001625444.1; predicted protein [Nematostella vectensis]}	{sp|Q2KID6|PLRG1_BOVIN; Pleiotropic regulator 1 OS=Bos taurus GN=PLRG1 PE=2 SV=1}	{spu:594479; K12862 PLRG1, PRL1, PRP46 pleiotropic regulator 1 - ko03040; Genetic Information Processing; Transcription; Spliceosome}	{Hs4505895; KOG0285 Pleiotropic regulator 1 A RNA processing and modification ;}	{GO:0005515; protein binding; molecular_function}	{XM_003773122.2; PREDICTED: Sarcophilus harrisii pleiotropic regulator 1 (PLRG1), mRNA}	{PF00400:WD domain, G-beta repeat}
transcript_HQ_E1_1_transcript7802/f5p0/2141	{XP_015769777.1; PREDICTED: Golgi-associated plant pathogenesis-related protein 1-like [Acropora digitifera]}	{sp|B3EWZ8|ECT_ACRMI; Ectin (Fragment) OS=Acropora millepora PE=1 SV=1}	{adf:107348238; - - - - -}	{YJL079c; KOG3017 Defense-related protein containing SCP domain S Function unknown ;}	{NA}	{NA}	{NA}
transcript_HQ_E1_1_transcript7804/f9p0/2157	{XP_015766664.1; PREDICTED: uncharacterized protein LOC107345464 [Acropora digitifera]}	{NA}	{sko:100372661; K14440 SMARCAL1, HARP SWI/SNF-related matrix-associated actin-dependent regulator of chromatin subfamily A-like protein 1 3.6.4.12 -}	{NA}	{GO:0003676; nucleic acid binding; molecular_function GO:0046872; metal ion binding; molecular_function GO:0008270; zinc ion binding; molecular_function}	{XM_015911178.1; PREDICTED: Acropora digitifera uncharacterized LOC107345464 (LOC107345464), mRNA}	{PF06220:U1 zinc finger PF13465:Zinc-finger double domain PF07535:DBF zinc finger}
transcript_HQ_E1_1_transcript7808/f4p0/2137	{XP_015770229.1; PREDICTED: sodium channel protein 1 brain-like isoform X2 [Acropora digitifera]}	{sp|Q05973|SCN1_HETBL; Sodium channel protein 1 brain OS=Heterololigo bleekeri PE=2 SV=1}	{hmg:100199217; - - - - -}	{Hs4506807; KOG2301 Voltage-gated Ca2+ channels, alpha1 subunits PT Inorganic ion transport and metabolism ; Signal transduction mechanisms ;}	{GO:0016020; membrane; cellular_component GO:0006811; ion transport; biological_process GO:0055085; transmembrane transport; biological_process GO:0005216; ion channel activity; molecular_function}	{XM_015914743.1; PREDICTED: Acropora digitifera sodium channel protein 1 brain-like (LOC107348686), transcript variant X2, mRNA}	{PF00520:Ion transport protein}
transcript_HQ_E1_1_transcript781/f2p0/3792	{XP_015774824.1; PREDICTED: serine/threonine-protein phosphatase 4 regulatory subunit 1-like isoform X2 [Acropora digitifera]}	{sp|Q8VI02|PP4R1_RAT; Serine/threonine-protein phosphatase 4 regulatory subunit 1 OS=Rattus norvegicus GN=Ppp4r1 PE=1 SV=1}	{nve:NEMVE_v1g117911; K15424 PPP4R1 serine/threonine-protein phosphatase 4 regulatory subunit 1 - -}	{Hs4826934; KOG0211 Protein phosphatase 2A regulatory subunit A and related proteins T Signal transduction mechanisms ;}	{GO:0005515; protein binding; molecular_function}	{XM_004714097.2; PREDICTED: Echinops telfairi protein phosphatase 4, regulatory subunit 1 (PPP4R1), mRNA}	{PF02985:HEAT repeat}
transcript_HQ_E1_1_transcript7810/f2p0/2145	{XP_001628155.1; predicted protein [Nematostella vectensis]}	{sp|O12944|RAD54_CHICK; DNA repair and recombination protein RAD54-like (Fragment) OS=Gallus gallus GN=RAD54L PE=2 SV=1}	{nve:NEMVE_v1g171328; K10875 RAD54L, RAD54 DNA repair and recombination protein RAD54 and RAD54-like protein 3.6.4.- ko03440; Genetic Information Processing; Replication and repair; Homologous recombination}	{Hs4506397; KOG0390 DNA repair protein, SNF2 family L Replication, recombination and repair ;}	{GO:0005524; ATP binding; molecular_function GO:0070823; HDA1 complex; cellular_component GO:0016575; histone deacetylation; biological_process GO:0016787; hydrolase activity; molecular_function GO:0003677; DNA binding; molecular_function}	{XM_014358306.1; PREDICTED: Copidosoma floridanum DNA repair and recombination protein RAD54-like (LOC106643251), mRNA}	{PF11496:Class II histone deacetylase complex subunits 2 and 3 PF04851:Type III restriction enzyme, res subunit PF00176:SNF2 family N-terminal domain}
transcript_HQ_E1_1_transcript7812/f4p0/2146	{XP_019851538.1; PREDICTED: uncharacterized protein LOC109581662 [Amphimedon queenslandica]}	{sp|Q552Z6|GTPA_DICDI; GTP-binding protein A OS=Dictyostelium discoideum GN=gtpA PE=3 SV=1}	{aqu:105313848; - - - - -}	{NA}	{GO:0003724; RNA helicase activity; molecular_function GO:0005525; GTP binding; molecular_function GO:0016887; ATPase activity; molecular_function GO:0016020; membrane; cellular_component GO:0006355; regulation of transcription, DNA-dependent; biological_process GO:0006810; transport; biological_process GO:0003723; RNA binding; molecular_function GO:0003924; GTPase activity; molecular_function GO:0007264; small GTPase mediated signal transduction; biological_process GO:0008134; transcription factor binding; molecular_function GO:0005524; ATP binding; molecular_function}	{NA}	{PF00071:Ras family PF04548:AIG1 family PF08477:Ras of Complex, Roc, domain of DAPkinase PF00910:RNA helicase PF01695:IstB-like ATP binding protein PF00735:Septin PF00437:Type II/IV secretion system protein PF04670:Gtr1/RagA G protein conserved region PF00158:Sigma-54 interaction domain PF03193:Protein of unknown function, DUF258 PF05049:Interferon-inducible GTPase (IIGP) PF00025:ADP-ribosylation factor family PF00005:ABC transporter PF01926:50S ribosome-binding GTPase}
transcript_HQ_E1_1_transcript7813/f2p0/2146	{NA}	{NA}	{NA}	{NA}	{GO:0005887; integral to plasma membrane; cellular_component}	{NA}	{PF06305:Protein of unknown function (DUF1049)}
transcript_HQ_E1_1_transcript7814/f2p0/2156	{XP_001625354.1; predicted protein [Nematostella vectensis]}	{NA}	{NA}	{NA}	{NA}	{NA}	{NA}
transcript_HQ_E1_1_transcript7815/f8p0/2160	{XP_015748125.1; PREDICTED: heat shock 70 kDa protein 12A-like [Acropora digitifera]}	{sp|Q9CZJ2|HS12B_MOUSE; Heat shock 70 kDa protein 12B OS=Mus musculus GN=Hspa12b PE=1 SV=1}	{bfo:BRAFLDRAFT_102685; - - - - -}	{Hs18677724; KOG0101 Molecular chaperones HSP70/HSC70, HSP70 superfamily O Posttranslational modification, protein turnover, chaperones ;}	{NA}	{NA}	{NA}
transcript_HQ_E1_1_transcript7816/f3p0/2157	{XP_015769620.1; PREDICTED: calcyphosin-like protein isoform X2 [Acropora digitifera]}	{sp|Q8WWF8|CAPSL_HUMAN; Calcyphosin-like protein OS=Homo sapiens GN=CAPSL PE=2 SV=4}	{adf:107348118; - - - - -}	{Hs21389521; KOG0032 Ca2+/calmodulin-dependent protein kinase, EF-Hand protein superfamily T Signal transduction mechanisms ;}	{GO:0005509; calcium ion binding; molecular_function GO:0005515; protein binding; molecular_function}	{XM_015914126.1; PREDICTED: Acropora digitifera calcyphosin-like protein (LOC107348118), transcript variant X1, mRNA}	{PF13202:EF hand PF00036:EF hand PF13833:EF-hand domain pair PF13405:EF-hand domain PF13499:EF-hand domain pair PF12763:Cytoskeletal-regulatory complex EF hand}
transcript_HQ_E1_1_transcript7817/f2p0/2142	{XP_015770293.1; PREDICTED: ubiquitin-conjugating enzyme E2 K-like [Acropora digitifera]}	{sp|P61086|UBE2K_HUMAN; Ubiquitin-conjugating enzyme E2 K OS=Homo sapiens GN=UBE2K PE=1 SV=3}	{bter:100646708; K04649 HIP2, UBC1 ubiquitin-conjugating enzyme (huntingtin interacting protein 2) 2.3.2.23 ko04120; Genetic Information Processing; Folding, sorting and degradation; Ubiquitin mediated proteolysis; bter:100646708; K04649 HIP2, UBC1 ubiquitin-conjugating enzyme (huntingtin interacting protein 2) 2.3.2.23 ko04120; Genetic Information Processing; Folding, sorting and degradation; Ubiquitin mediated proteolysis}	{Hs4885417; KOG0418 Ubiquitin-protein ligase O Posttranslational modification, protein turnover, chaperones ;}	{GO:0005515; protein binding; molecular_function}	{XM_015914807.1; PREDICTED: Acropora digitifera ubiquitin-conjugating enzyme E2 K-like (LOC107348743), mRNA}	{PF05773:RWD domain}
transcript_HQ_E1_1_transcript782/f2p0/3764	{KXJ14447.1; Protein-tyrosine kinase 2-beta [Exaiptasia pallida]}	{sp|P04626|ERBB2_HUMAN; Receptor tyrosine-protein kinase erbB-2 OS=Homo sapiens GN=ERBB2 PE=1 SV=1}	{adf:107331181; - - - - -}	{Hs4758298; KOG1025 Epidermal growth factor receptor EGFR and related tyrosine kinases T Signal transduction mechanisms ;}	{GO:0006468; protein phosphorylation; biological_process GO:0005524; ATP binding; molecular_function GO:0004672; protein kinase activity; molecular_function}	{NA}	{PF00069:Protein kinase domain PF07714:Protein tyrosine kinase}
transcript_HQ_E1_1_transcript7820/f41p0/2088	{XP_015749635.1; PREDICTED: uncharacterized protein LOC107329461 isoform X4 [Acropora digitifera]}	{NA}	{adf:107335301; - - - - -}	{NA}	{NA}	{NA}	{NA}
transcript_HQ_E1_1_transcript7821/f2p0/2159	{NP_957289.2; aminoacylase-1 [Danio rerio]}	{sp|Q6AYS7|ACY1A_RAT; Aminoacylase-1A OS=Rattus norvegicus GN=Acy1a PE=1 SV=1}	{dre:393970; K14677 ACY1 aminoacylase 3.5.1.14 ko01210; Metabolism; Global and overview maps; 2-Oxocarboxylic acid metabolism | ko01230; Metabolism; Global and overview maps; Biosynthesis of amino acids | ko00220; Metabolism; Amino acid metabolism; Arginine biosynthesis}	{Hs4501901; KOG2275 Aminoacylase ACY1 and related metalloexopeptidases E Amino acid transport and metabolism ;}	{GO:0016787; hydrolase activity; molecular_function GO:0008152; NA}	{NA}	{PF01546:Peptidase family M20/M25/M40}
transcript_HQ_E1_1_transcript7823/f7p0/2151	{XP_001631667.1; predicted protein [Nematostella vectensis]}	{sp|Q28BP9|FAF2_XENTR; FAS-associated factor 2 OS=Xenopus tropicalis GN=faf2 PE=2 SV=1}	{nve:NEMVE_v1g243784; K18726 FAF2, UBXD8 FAS-associated factor 2 - -}	{7298477; KOG1363 Predicted regulator of the ubiquitin pathway (contains UAS and UBX domains) T Signal transduction mechanisms ;}	{GO:0001104; RNA polymerase II transcription cofactor activity; molecular_function GO:0006270; DNA-dependent DNA replication initiation; biological_process GO:0004190; aspartic-type endopeptidase activity; molecular_function GO:0005515; protein binding; molecular_function GO:0006357; regulation of transcription from RNA polymerase II promoter; biological_process GO:0016592; mediator complex; cellular_component GO:0016021; integral to membrane; cellular_component GO:0016485; protein processing; biological_process}	{NA}	{PF01080:Presenilin PF10278:Mediator of RNA pol II transcription subunit 19 PF00789:UBX domain PF02724:CDC45-like protein}
transcript_HQ_E1_1_transcript7825/f2p0/2148	{XP_015765444.1; PREDICTED: uncharacterized protein LOC107344307 [Acropora digitifera]}	{NA}	{adf:107335309; - - - - -}	{NA}	{GO:0043093; cytokinesis by binary fission; biological_process GO:0090529; NA GO:0005737; cytoplasm; cellular_component GO:0006260; DNA replication; biological_process GO:0007049; cell cycle; biological_process}	{KJ577497.2; Mussismilia hispida clone CAA_1C microsatellite Mhi sequence}	{PF06005:Protein of unknown function (DUF904) PF04977:Septum formation initiator PF06156:Protein of unknown function (DUF972)}
transcript_HQ_E1_1_transcript7827/f4p0/2138	{KXJ17507.1; Matrilin-2 [Exaiptasia pallida]}	{sp|O00339|MATN2_HUMAN; Matrilin-2 OS=Homo sapiens GN=MATN2 PE=1 SV=4}	{nve:NEMVE_v1g212709; - - - - -}	{Hs13518039; KOG1217 Fibrillins and related proteins containing Ca2+-binding EGF-like domains T Signal transduction mechanisms ;}	{NA}	{NA}	{NA}
transcript_HQ_E1_1_transcript7828/f5p0/2136	{XP_015754920.1; PREDICTED: transport and Golgi organization 2 homolog [Acropora digitifera]}	{sp|P54797|TNG2_MOUSE; Transport and Golgi organization 2 homolog OS=Mus musculus GN=Tango2 PE=1 SV=1}	{adf:107334500; - - - - -}	{Hs20561163; KOG2342 Uncharacterized conserved protein S Function unknown ;}	{NA}	{XM_015899726.1; PREDICTED: Acropora digitifera uncharacterized LOC107334753 (LOC107334753), mRNA}	{NA}
transcript_HQ_E1_1_transcript7830/f3p0/2139	{XP_015753346.1; PREDICTED: uncharacterized protein LOC107333099 isoform X1 [Acropora digitifera]}	{NA}	{adf:107333099; - - - - -}	{NA}	{GO:0016021; integral to membrane; cellular_component}	{NA}	{PF00335:Tetraspanin family PF04103:CD20-like family}
transcript_HQ_E1_1_transcript7831/f2p0/2141	{NA}	{NA}	{NA}	{NA}	{NA}	{XM_015914962.1; PREDICTED: Acropora digitifera uncharacterized LOC107348879 (LOC107348879), mRNA}	{NA}
transcript_HQ_E1_1_transcript7832/f5p0/2147	{XP_015751593.1; PREDICTED: potassium channel subfamily K member 9-like [Acropora digitifera]}	{sp|Q63ZI0|KCNK9_XENLA; Potassium channel subfamily K member 9 OS=Xenopus laevis GN=kcnk9 PE=2 SV=1}	{adf:107331512; K04919 KCNK9 potassium channel subfamily K member 9 - ko04925; Organismal Systems; Endocrine system; Aldosterone synthesis and secretion}	{Hs4504849; KOG4404 Tandem pore domain K+ channel TASK3/THIK-1 P Inorganic ion transport and metabolism ;}	{GO:0016286; small conductance calcium-activated potassium channel activity; molecular_function GO:0006813; potassium ion transport; biological_process GO:0016020; membrane; cellular_component GO:0055085; transmembrane transport; biological_process GO:0005216; ion channel activity; molecular_function GO:0006811; ion transport; biological_process GO:0016021; integral to membrane; cellular_component}	{NA}	{PF00520:Ion transport protein PF03530:Calcium-activated SK potassium channel}
transcript_HQ_E1_1_transcript7835/f7p0/2152	{XP_001632455.1; predicted protein [Nematostella vectensis]}	{sp|Q91WE6|CDKAL_MOUSE; Threonylcarbamoyladenosine tRNA methylthiotransferase OS=Mus musculus GN=Cdkal1 PE=2 SV=1}	{nve:NEMVE_v1g186594; K15865 CDKAL1 threonylcarbamoyladenosine tRNA methylthiotransferase CDKAL1 2.8.4.5 -}	{Hs8923318; KOG4355 Predicted Fe-S oxidoreductase R General function prediction only ;}	{GO:0051536; iron-sulfur cluster binding; molecular_function GO:0003824; NA GO:0051539; 4 iron, 4 sulfur cluster binding; molecular_function GO:0046999; regulation of conjugation; biological_process GO:0009451; RNA modification; biological_process GO:0019867; outer membrane; cellular_component}	{XM_019872988.1; PREDICTED: Hippocampus comes CDK5 regulatory subunit associated protein 1 like 1 (cdkal1), mRNA}	{PF05818:Enterobacterial TraT complement resistance protein PF00919:Uncharacterized protein family UPF0004 PF04055:Radical SAM superfamily}
transcript_HQ_E1_1_transcript7836/f9p0/1972	{KXJ25780.1; Cyclin-K [Exaiptasia pallida]}	{sp|O75909|CCNK_HUMAN; Cyclin-K OS=Homo sapiens GN=CCNK PE=1 SV=2}	{shr:100913989; - - - - -}	{Hs18583591; KOG0834 CDK9 kinase-activating protein cyclin T D Cell cycle control, cell division, chromosome partitioning ;}	{GO:0005634; nucleus; cellular_component}	{XM_017935271.1; PREDICTED: Habropoda laboriosa cyclin-K (LOC108572928), mRNA}	{PF02984:Cyclin, C-terminal domain}
transcript_HQ_E1_1_transcript7837/f3p0/2138	{XP_015773506.1; PREDICTED: uncharacterized protein LOC107351721, partial [Acropora digitifera]}	{NA}	{NA}	{NA}	{GO:0003968; RNA-directed RNA polymerase activity; molecular_function GO:0005198; NA GO:0018144; RNA-protein covalent cross-linking; biological_process GO:0016818; hydrolase activity, acting on acid anhydrides, in phosphorus-containing anhydrides; molecular_function}	{NA}	{PF08440:Potyviridae polyprotein}
transcript_HQ_E1_1_transcript7839/f2p0/2147	{XP_015777785.1; PREDICTED: uncharacterized protein LOC107355728 isoform X1 [Acropora digitifera]}	{NA}	{adf:107338511; - - - - -}	{NA}	{GO:0006357; regulation of transcription from RNA polymerase II promoter; biological_process GO:0019050; suppression by virus of host apoptosis; biological_process GO:0001104; RNA polymerase II transcription cofactor activity; molecular_function GO:0008137; NADH dehydrogenase (ubiquinone) activity; molecular_function GO:0016020; membrane; cellular_component GO:0055114; oxidation-reduction process; biological_process GO:0016021; integral to membrane; cellular_component GO:0019013; viral nucleocapsid; cellular_component GO:0016592; mediator complex; cellular_component}	{NA}	{PF00499:NADH-ubiquinone/plastoquinone oxidoreductase chain 6 PF11593:Mediator complex subunit 3 fungal PF01299:Lysosome-associated membrane glycoprotein (Lamp) PF03229:Alphavirus glycoprotein J PF05749:Rubella membrane glycoprotein E2}
transcript_HQ_E1_1_transcript784/f4p0/3790	{XP_015769451.1; PREDICTED: serine/arginine repetitive matrix protein 1-like isoform X1 [Acropora digitifera]}	{sp|Q5ZMJ9|SRRM1_CHICK; Serine/arginine repetitive matrix protein 1 OS=Gallus gallus GN=SRRM1 PE=2 SV=1}	{hmg:100211742; K13171 SRRM1, SRM160 serine/arginine repetitive matrix protein 1 - ko03013; Genetic Information Processing; Translation; RNA transport | ko03015; Genetic Information Processing; Translation; mRNA surveillance pathway}	{Hs5032119; KOG2146 Splicing coactivator SRm160/300, subunit SRm160 (contains PWI domain) AR RNA processing and modification ; General function prediction only ;}	{GO:0006397; mRNA processing; biological_process}	{NA}	{PF01480:PWI domain}
transcript_HQ_E1_1_transcript7840/f2p0/2138	{XP_015756660.1; PREDICTED: uncharacterized protein LOC107336116 [Acropora digitifera]}	{NA}	{adf:107336116; - - - - -}	{NA}	{GO:0005515; protein binding; molecular_function GO:0045454; cell redox homeostasis; biological_process GO:0007165; signal transduction; biological_process}	{NA}	{PF00085:Thioredoxin PF13676:TIR domain}
transcript_HQ_E1_1_transcript7841/f2p0/2142	{XP_015769017.1; PREDICTED: zinc finger protein 511-like [Acropora digitifera]}	{sp|Q7ZZ00|ZN511_DANRE; Zinc finger protein 511 OS=Danio rerio GN=znf511 PE=2 SV=1}	{pbi:103052839; - - - - -}	{Hs17450771; KOG4173 Alpha-SNAP protein U Intracellular trafficking, secretion, and vesicular transport ;}	{GO:0046872; metal ion binding; molecular_function}	{NA}	{PF00096:Zinc finger, C2H2 type}
transcript_HQ_E1_1_transcript7842/f4p0/2135	{XP_015771861.1; PREDICTED: uncharacterized protein LOC107350152 [Acropora digitifera]}	{sp|Q5W0Q7|USPL1_HUMAN; SUMO-specific isopeptidase USPL1 OS=Homo sapiens GN=USPL1 PE=1 SV=1}	{sko:102809415; - - - - -}	{NA}	{GO:0070140; SUMO-specific isopeptidase activity; molecular_function GO:0032183; SUMO binding; molecular_function}	{NA}	{PF15499:Ubiquitin-specific peptidase-like, SUMO isopeptidase}
transcript_HQ_E1_1_transcript7844/f8p0/2137	{XP_015761652.1; PREDICTED: sulfide:quinone oxidoreductase, mitochondrial-like [Acropora digitifera]}	{sp|Q9Y6N5|SQRD_HUMAN; Sulfide:quinone oxidoreductase, mitochondrial OS=Homo sapiens GN=SQRDL PE=1 SV=1}	{nve:NEMVE_v1g157740; K17218 sqr sulfide:quinone oxidoreductase 1.8.5.4 ko00920; Metabolism; Energy metabolism; Sulfur metabolism}	{Hs10864011; KOG3851 Sulfide:quinone oxidoreductase/flavo-binding protein C Energy production and conversion ;}	{GO:0016491; oxidoreductase activity; molecular_function GO:0055114; oxidation-reduction process; biological_process}	{NA}	{PF07992:Pyridine nucleotide-disulphide oxidoreductase PF00070:Pyridine nucleotide-disulphide oxidoreductase}
transcript_HQ_E1_1_transcript7845/f3p0/2141	{XP_015756630.1; PREDICTED: high mobility group nucleosome-binding domain-containing protein 5-like isoform X2 [Acropora digitifera]}	{NA}	{adf:107336083; - - - - -}	{NA}	{GO:0005515; protein binding; molecular_function GO:0035556; intracellular signal transduction; biological_process GO:0016020; membrane; cellular_component GO:0006270; DNA-dependent DNA replication initiation; biological_process GO:0016779; nucleotidyltransferase activity; molecular_function}	{NA}	{PF00628:PHD-finger PF05279:Aspartyl beta-hydroxylase N-terminal region PF10410:DnaB-helicase binding domain of primase PF02724:CDC45-like protein PF00130:Phorbol esters/diacylglycerol binding domain (C1 domain)}
transcript_HQ_E1_1_transcript7846/f8p0/2116	{XP_015751369.1; PREDICTED: uncharacterized protein LOC107331310 [Acropora digitifera]}	{sp|O08835|SYT11_RAT; Synaptotagmin-11 OS=Rattus norvegicus GN=Syt11 PE=2 SV=2}	{adf:107331310; K19907 SYT7 synaptotagmin-7 - -}	{Hs15299160; KOG1028 Ca2+-dependent phospholipid-binding protein Synaptotagmin, required for synaptic vesicle and secretory granule exocytosis TU Signal transduction mechanisms ; Intracellular trafficking, secretion, and vesicular transport ;}	{GO:0005515; protein binding; molecular_function}	{NA}	{PF00168:C2 domain}
transcript_HQ_E1_1_transcript7847/f5p0/2152	{XP_015770505.1; PREDICTED: putative phospholipase B-like 2 [Acropora digitifera]}	{sp|Q2KIY5|PLBL2_BOVIN; Putative phospholipase B-like 2 OS=Bos taurus GN=PLBD2 PE=2 SV=1}	{bfo:BRAFLDRAFT_287019; - - - - -}	{Hs22060441; KOG3774 Uncharacterized conserved protein Lama T Signal transduction mechanisms ;}	{NA}	{NA}	{NA}
transcript_HQ_E1_1_transcript785/f15p0/3699	{CDW75723.1; UNKNOWN [Stylonychia lemnae]}	{sp|Q8TGM6|TAR1_YEAST; Protein TAR1 OS=Saccharomyces cerevisiae (strain ATCC 204508 / S288c) GN=TAR1 PE=2 SV=1}	{gsl:Gasu_05410; - - - - -}	{NA}	{NA}	{KJ483006.1; Pocillopora meandrina 18S small subunit ribosomal RNA gene and internal transcribed spacer 1, partial sequence}	{NA}
transcript_HQ_E1_1_transcript7852/f4p0/2153	{XP_015762391.1; PREDICTED: probable ATP-dependent RNA helicase DDX5 isoform X2 [Acropora digitifera]}	{sp|P17844|DDX5_HUMAN; Probable ATP-dependent RNA helicase DDX5 OS=Homo sapiens GN=DDX5 PE=1 SV=1}	{nve:NEMVE_v1g114611; K12823 DDX5, DBP2 ATP-dependent RNA helicase DDX5/DBP2 3.6.4.13 ko03040; Genetic Information Processing; Transcription; Spliceosome | ko05202; Human Diseases; Cancers: Overview; Transcriptional misregulation in cancer | ko05205; Human Diseases; Cancers: Overview; Proteoglycans in cancer}	{Hs4758138; KOG0331 ATP-dependent RNA helicase A RNA processing and modification ;}	{GO:0016787; hydrolase activity; molecular_function GO:0003677; DNA binding; molecular_function GO:0005524; ATP binding; molecular_function GO:0003676; nucleic acid binding; molecular_function}	{BC159198.1; Danio rerio DEAD (Asp-Glu-Ala-Asp) box polypeptide 5, mRNA (cDNA clone MGC:174406 IMAGE:7055625), complete cds}	{PF04851:Type III restriction enzyme, res subunit PF00270:DEAD/DEAH box helicase}
transcript_HQ_E1_1_transcript7855/f2p0/2136	{XP_015780620.1; PREDICTED: receptor-type tyrosine-protein phosphatase F-like, partial [Acropora digitifera]}	{sp|P35331|NRCAM_CHICK; Neuronal cell adhesion molecule OS=Gallus gallus PE=1 SV=1}	{asn:102386975; K06756 NRCAM neuronal cell adhesion molecule - ko04514; Environmental Information Processing; Signaling molecules and interaction; Cell adhesion molecules (CAMs)}	{Hs4826864; KOG3513 Neural cell adhesion molecule L1 T Signal transduction mechanisms ;}	{GO:0001772; immunological synapse; cellular_component GO:0005515; protein binding; molecular_function GO:0016021; integral to membrane; cellular_component GO:0097197; NA}	{NA}	{PF15050:SCIMP protein PF00041:Fibronectin type III domain PF13895:Immunoglobulin domain}
transcript_HQ_E1_1_transcript786/f2p0/3760	{XP_015752407.1; PREDICTED: uncharacterized protein LOC107332201, partial [Acropora digitifera]}	{NA}	{adf:107332201; - - - - -}	{NA}	{GO:0000221; vacuolar proton-transporting V-type ATPase, V1 domain; cellular_component GO:0016820; hydrolase activity, acting on acid anhydrides, catalyzing transmembrane movement of substances; molecular_function GO:0005515; protein binding; molecular_function GO:0015991; ATP hydrolysis coupled proton transport; biological_process}	{EU374416.1; Pocillopora meandrina isolate 02Oahu23 calmodulin gene, intron}	{PF00514:Armadillo/beta-catenin-like repeat PF11698:V-ATPase subunit H}
transcript_HQ_E1_1_transcript7861/f2p0/2126	{XP_015767724.1; PREDICTED: peroxisomal biogenesis factor 19-like isoform X1 [Acropora digitifera]}	{sp|Q60415|PEX19_CRIGR; Peroxisomal biogenesis factor 19 OS=Cricetulus griseus GN=PEX19 PE=1 SV=1}	{nve:NEMVE_v1g243581; K13337 PEX19 peroxin-19 - ko04146; Cellular Processes; Transport and catabolism; Peroxisome}	{Hs4506339; KOG3133 40 kDa farnesylated protein associated with peroxisomes U Intracellular trafficking, secretion, and vesicular transport ;}	{GO:0005777; peroxisome; cellular_component GO:0006355; regulation of transcription, DNA-dependent; biological_process}	{NA}	{PF02671:Paired amphipathic helix repeat PF04614:Pex19 protein family}
transcript_HQ_E1_1_transcript7863/f7p0/2136	{XP_012558733.1; PREDICTED: uncharacterized protein LOC105845473 [Hydra vulgaris]}	{NA}	{spu:100891379; - - - - -}	{NA}	{NA}	{NA}	{NA}
transcript_HQ_E1_1_transcript7865/f2p0/2135	{KXJ06529.1; Germinal-center associated nuclear protein, partial [Exaiptasia pallida]}	{sp|Q9WUU9|GANP_MOUSE; Germinal-center associated nuclear protein OS=Mus musculus GN=Mcm3ap PE=1 SV=2}	{spu:579773; K16734 SAC3D1, SHD1 SAC3 domain-containing protein 1 - -}	{Hs19923191; KOG1860 Nuclear protein export factor UD Intracellular trafficking, secretion, and vesicular transport ; Cell cycle control, cell division, chromosome partitioning ;}	{NA}	{NA}	{NA}
transcript_HQ_E1_1_transcript7866/f2p0/2153	{XP_015771136.1; PREDICTED: uncharacterized protein LOC107349477 [Acropora digitifera]}	{sp|Q8CG64|FKRP_MOUSE; Fukutin-related protein OS=Mus musculus GN=Fkrp PE=1 SV=1}	{nve:NEMVE_v1g247892; - - - - -}	{NA}	{NA}	{NA}	{NA}
transcript_HQ_E1_1_transcript7867/f2p0/2127	{KXJ28981.1; hypothetical protein AC249_AIPGENE1211 [Exaiptasia pallida]}	{NA}	{NA}	{NA}	{GO:0016020; membrane; cellular_component GO:0005515; protein binding; molecular_function GO:0007165; signal transduction; biological_process GO:0006935; chemotaxis; biological_process GO:0004888; transmembrane receptor activity; molecular_function}	{NA}	{PF02203:Tar ligand binding domain homologue PF13374:Tetratricopeptide repeat}
transcript_HQ_E1_1_transcript7868/f7p0/2135	{KXJ26226.1; Vacuolar protein sorting-associated protein 37A [Exaiptasia pallida]}	{sp|Q8NEZ2|VP37A_HUMAN; Vacuolar protein sorting-associated protein 37A OS=Homo sapiens GN=VPS37A PE=1 SV=1}	{nve:NEMVE_v1g247474; K12185 VPS37 ESCRT-I complex subunit VPS37 - ko04144; Cellular Processes; Transport and catabolism; Endocytosis}	{Hs17449277; KOG3270 Uncharacterized conserved protein S Function unknown ;}	{NA}	{NA}	{NA}
transcript_HQ_E1_1_transcript7869/f3p0/2149	{XP_015751591.1; PREDICTED: LOW QUALITY PROTEIN: polyadenylate-binding protein 4-like [Acropora digitifera]}	{sp|Q9EPH8|PABP1_RAT; Polyadenylate-binding protein 1 OS=Rattus norvegicus GN=Pabpc1 PE=1 SV=1}	{adf:107331510; K13126 PABPC polyadenylate-binding protein - ko03013; Genetic Information Processing; Translation; RNA transport | ko03015; Genetic Information Processing; Translation; mRNA surveillance pathway | ko03018; Genetic Information Processing; Folding, sorting and degradation; RNA degradation}	{Hs4505575; KOG0123 Polyadenylate-binding protein (RRM superfamily) AJ RNA processing and modification ; Translation, ribosomal structure and biogenesis ;}	{GO:0003676; nucleic acid binding; molecular_function}	{XM_016996959.1; PREDICTED: Anolis carolinensis poly(A) binding protein cytoplasmic 1 (pabpc1), transcript variant X2, mRNA}	{PF16367:RNA recognition motif PF00076:RNA recognition motif. (a.k.a. RRM, RBD, or RNP domain)}
transcript_HQ_E1_1_transcript7870/f2p0/2137	{KXJ27645.1; Uncharacterized protein C8orf34 [Exaiptasia pallida]}	{NA}	{nve:NEMVE_v1g215851; - - - - -}	{NA}	{NA}	{NA}	{NA}
transcript_HQ_E1_1_transcript7873/f3p0/2137	{XP_015759476.1; PREDICTED: uncharacterized protein LOC107338757 [Acropora digitifera]}	{sp|Q9H4G4|GAPR1_HUMAN; Golgi-associated plant pathogenesis-related protein 1 OS=Homo sapiens GN=GLIPR2 PE=1 SV=3}	{ola:101165896; - - - - -}	{Hs11641247; KOG3017 Defense-related protein containing SCP domain S Function unknown ;}	{NA}	{NA}	{NA}
transcript_HQ_E1_1_transcript7875/f2p0/2139	{XP_015773086.1; PREDICTED: protein FAM188A-like [Acropora digitifera]}	{sp|Q0IIH8|F188A_BOVIN; Ubiquitin carboxyl-terminal hydrolase FAM188A OS=Bos taurus GN=FAM188A PE=2 SV=1}	{nve:NEMVE_v1g100734; - - - - -}	{Hs13376431; KOG2871 Uncharacterized conserved protein S Function unknown ;}	{GO:0005509; calcium ion binding; molecular_function}	{NA}	{PF13499:EF-hand domain pair PF13405:EF-hand domain}
transcript_HQ_E1_1_transcript7877/f12p0/2101	{XP_015774790.1; PREDICTED: transmembrane protein 26-like [Acropora digitifera]}	{sp|Q6ZUK4|TMM26_HUMAN; Transmembrane protein 26 OS=Homo sapiens GN=TMEM26 PE=1 SV=1}	{adf:107352977; - - - - -}	{7301471; KOG4610 Uncharacterized conserved protein S Function unknown ;}	{GO:0036038; NA GO:0060271; cilium morphogenesis; biological_process GO:0010826; negative regulation of centrosome duplication; biological_process}	{NA}	{PF09773:Meckelin (Transmembrane protein 67)}
transcript_HQ_E1_1_transcript7879/f4p0/2155	{XP_001627304.1; predicted protein [Nematostella vectensis]}	{sp|Q7ZUW2|HYOU1_DANRE; Hypoxia up-regulated protein 1 OS=Danio rerio GN=hyou1 PE=2 SV=1}	{bfo:BRAFLDRAFT_125669; K09486 HYOU1 hypoxia up-regulated 1 - ko04141; Genetic Information Processing; Folding, sorting and degradation; Protein processing in endoplasmic reticulum}	{Hs5453832; KOG0104 Molecular chaperones GRP170/SIL1, HSP70 superfamily O Posttranslational modification, protein turnover, chaperones ;}	{GO:0019888; protein phosphatase regulator activity; molecular_function GO:0000902; cell morphogenesis; biological_process GO:0030289; protein phosphatase 4 complex; cellular_component}	{NA}	{PF06723:MreB/Mbl protein PF09184:PPP4R2}
transcript_HQ_E1_1_transcript788/f2p0/3805	{XP_015763810.1; PREDICTED: thyroglobulin-like isoform X1 [Acropora digitifera]}	{sp|P81439|EQST_ACTEQ; Equistatin OS=Actinia equina PE=1 SV=1}	{dre:322921; K06826 NID nidogen (entactin) - -}	{NA}	{GO:0004867; serine-type endopeptidase inhibitor activity; molecular_function GO:0005576; NA GO:0030414; peptidase inhibitor activity; molecular_function}	{NA}	{PF00014:Kunitz/Bovine pancreatic trypsin inhibitor domain PF00095:WAP-type (Whey Acidic Protein) 'four-disulfide core'}
transcript_HQ_E1_1_transcript7882/f32p0/1997	{XP_001637394.1; predicted protein [Nematostella vectensis]}	{sp|Q91YR1|TWF1_MOUSE; Twinfilin-1 OS=Mus musculus GN=Twf1 PE=1 SV=2}	{crg:105331791; K08870 TWF twinfilin - -}	{Hs4506275; KOG1747 Protein tyrosine kinase 9/actin monomer-binding protein W Extracellular structures ;}	{GO:0005622; intracellular; cellular_component GO:0005634; nucleus; cellular_component GO:0003779; actin binding; molecular_function GO:0003676; nucleic acid binding; molecular_function}	{NA}	{PF00241:Cofilin/tropomyosin-type actin-binding protein PF03178:CPSF A subunit region}
transcript_HQ_E1_1_transcript7885/f2p0/2140	{XP_015773444.1; PREDICTED: Krueppel-like factor 5 [Acropora digitifera]}	{sp|Q13887|KLF5_HUMAN; Krueppel-like factor 5 OS=Homo sapiens GN=KLF5 PE=1 SV=2}	{bfo:BRAFLDRAFT_117068; K09206 KLF5 krueppel-like factor 5 - -}	{Hs14251215; KOG1721 FOG: Zn-finger R General function prediction only ;}	{GO:0046872; metal ion binding; molecular_function}	{XM_009047075.1; Lottia gigantea hypothetical protein partial mRNA}	{PF00096:Zinc finger, C2H2 type PF13465:Zinc-finger double domain}
transcript_HQ_E1_1_transcript7886/f2p0/2135	{XP_015760678.1; PREDICTED: zinc finger protein AEBP2-like [Acropora digitifera]}	{sp|Q7SXV2|AEBP2_DANRE; Zinc finger protein AEBP2 OS=Danio rerio GN=aebp2 PE=2 SV=2}	{lco:104940678; K17452 AEBP2 zinc finger protein AEBP2 - -}	{Hs17456120; KOG1721 FOG: Zn-finger R General function prediction only ;}	{GO:0046872; metal ion binding; molecular_function}	{NA}	{PF13465:Zinc-finger double domain PF00096:Zinc finger, C2H2 type}
transcript_HQ_E1_1_transcript7891/f14p0/2119	{KFM59856.1; Zinc transporter 7, partial [Stegodyphus mimosarum]}	{sp|Q8TAD4|ZNT5_HUMAN; Zinc transporter 5 OS=Homo sapiens GN=SLC30A5 PE=1 SV=1}	{ame:411095; K14692 SLC30A5_7, ZNT5_7, MTP, MSC2 solute carrier family 30 (zinc transporter), member 5/7 - -}	{Hs20070323_2; KOG1484 Putative Zn2+ transporter MSC2 (cation diffusion facilitator superfamily) P Inorganic ion transport and metabolism ;}	{GO:0016021; integral to membrane; cellular_component GO:0055085; transmembrane transport; biological_process GO:0006812; cation transport; biological_process GO:0008324; cation transmembrane transporter activity; molecular_function}	{XM_004518449.1; PREDICTED: Ceratitis capitata zinc transporter 7 (LOC101451486), transcript variant X1, mRNA}	{PF01545:Cation efflux family}
transcript_HQ_E1_1_transcript7892/f3p0/2121	{XP_015751712.1; PREDICTED: uncharacterized protein LOC107331618 [Acropora digitifera]}	{NA}	{adf:107331618; - - - - -}	{NA}	{NA}	{NA}	{NA}
transcript_HQ_E1_1_transcript7893/f3p0/2140	{XP_015774809.1; PREDICTED: negative elongation factor C/D-like [Acropora digitifera]}	{sp|Q8IXH7|NELFD_HUMAN; Negative elongation factor C/D OS=Homo sapiens GN=NELFCD PE=1 SV=2}	{bta:514958; K15181 TH1L, NELFD negative elongation factor C/D - -}	{NA}	{GO:0005634; nucleus; cellular_component GO:0045892; negative regulation of transcription, DNA-dependent; biological_process}	{NA}	{PF04858:TH1 protein}
transcript_HQ_E1_1_transcript7895/f3p0/2126	{NP_001072738.1; slit homolog 3 protein precursor [Xenopus tropicalis]}	{sp|O75094|SLIT3_HUMAN; Slit homolog 3 protein OS=Homo sapiens GN=SLIT3 PE=2 SV=3}	{xla:108710233; K06850 SLIT3 slit 3 - ko04360; Organismal Systems; Development; Axon guidance}	{Hs11321571; KOG4237 Extracellular matrix protein slit, contains leucine-rich and EGF-like repeats WT Extracellular structures ; Signal transduction mechanisms ;}	{GO:0005515; protein binding; molecular_function}	{NA}	{PF13855:Leucine rich repeat PF00560:Leucine Rich Repeat}
transcript_HQ_E1_1_transcript7896/f2p0/2123	{XP_015768868.1; PREDICTED: F-box/WD repeat-containing protein 7-like [Acropora digitifera]}	{sp|P87060|POP1_SCHPO; WD repeat-containing protein pop1 OS=Schizosaccharomyces pombe (strain 972 / ATCC 24843) GN=pop1 PE=1 SV=1}	{phu:Phum_PHUM539800; K10260 FBXW7, SEL10 F-box and WD-40 domain protein 7 - ko04120; Genetic Information Processing; Folding, sorting and degradation; Ubiquitin mediated proteolysis}	{SPBC2G2.18; KOG0274 Cdc4 and related F-box and WD-40 proteins R General function prediction only ;}	{GO:0005515; protein binding; molecular_function}	{NA}	{PF00646:F-box domain PF00400:WD domain, G-beta repeat PF15966:F-box PF12937:F-box-like}
transcript_HQ_E1_1_transcript7897/f2p0/2129	{OMJ84556.1; hypothetical protein SteCoe_14295 [Stentor coeruleus]}	{sp|O44001|HSP90_EIMTE; Heat shock protein 90 OS=Eimeria tenella GN=HSP90 PE=2 SV=1}	{ngr:NAEGRDRAFT_29544; K04079 HSP90A, htpG molecular chaperone HtpG - ko04141; Genetic Information Processing; Folding, sorting and degradation; Protein processing in endoplasmic reticulum | ko04151; Environmental Information Processing; Signal transduction; PI3K-Akt signaling pathway | ko04621; Organismal Systems; Immune system; NOD-like receptor signaling pathway | ko04612; Organismal Systems; Immune system; Antigen processing and presentation | ko04659; Organismal Systems; Immune system; Th17 cell differentiation | ko04657; Organismal Systems; Immune system; IL-17 signaling pathway | ko04915; Organismal Systems; Endocrine system; Estrogen signaling pathway | ko04914; Organismal Systems; Endocrine system; Progesterone-mediated oocyte maturation | ko04626; Organismal Systems; Environmental adaptation; Plant-pathogen interaction | ko05200; Human Diseases; Cancers: Overview; Pathways in cancer | ko05215; Human Diseases; Cancers: Specific types; Prostate cancer | ko05418; Human Diseases; Cardiovascular diseases; Fluid shear stress and atherosclerosis}	{At5g56030; KOG0019 Molecular chaperone (HSP90 family) O Posttranslational modification, protein turnover, chaperones ;}	{GO:0006950; response to stress; biological_process GO:0051082; unfolded protein binding; molecular_function GO:0006457; protein folding; biological_process GO:0005524; ATP binding; molecular_function}	{AF421541.1; Crypthecodinium cohnii Hsp90 mRNA, complete cds}	{PF00183:Hsp90 protein}
transcript_HQ_E1_1_transcript7898/f5p0/2127	{G8HTB6.1; RecName: Full=ZP domain-containing protein; Flags: Precursor [Acropora millepora]}	{sp|G8HTB6|ZPP_ACRMI; ZP domain-containing protein OS=Acropora millepora PE=1 SV=1}	{adf:107336838; - - - - -}	{NA}	{GO:0071949; FAD binding; molecular_function GO:0009882; blue light photoreceptor activity; molecular_function}	{NA}	{PF04940:Sensors of blue-light using FAD}
transcript_HQ_E1_1_transcript7899/f18p0/2100	{XP_015754975.1; PREDICTED: protein phosphatase 1D-like [Acropora digitifera]}	{sp|Q9QZ67|PPM1D_MOUSE; Protein phosphatase 1D OS=Mus musculus GN=Ppm1d PE=2 SV=2}	{adf:107334551; K10147 PPM1D, WIP1 protein phosphatase 1D 3.1.3.16 ko04115; Cellular Processes; Cell growth and death; p53 signaling pathway}	{Hs4505997; KOG0698 Serine/threonine protein phosphatase T Signal transduction mechanisms ;}	{GO:0003824; NA}	{NA}	{PF00481:Protein phosphatase 2C}
transcript_HQ_E1_1_transcript79/f4p0/5324	{XP_015747793.1; PREDICTED: uncharacterized protein LOC107327558 [Acropora digitifera]}	{sp|Q8BV57|SRCRL_MOUSE; Soluble scavenger receptor cysteine-rich domain-containing protein SSC5D OS=Mus musculus GN=Ssc5d PE=1 SV=1}	{adf:107327558; K13912 DMBT1 deleted in malignant brain tumors 1 protein - ko04970; Organismal Systems; Digestive system; Salivary secretion}	{Hs4504877; KOG3627 Trypsin E Amino acid transport and metabolism ;}	{GO:0005044; scavenger receptor activity; molecular_function GO:0004252; serine-type endopeptidase activity; molecular_function GO:0005515; protein binding; molecular_function GO:0006508; proteolysis; biological_process GO:0016020; membrane; cellular_component}	{NA}	{PF15494:Scavenger receptor cysteine-rich domain PF00629:MAM domain, meprin/A5/mu PF00089:Trypsin PF13895:Immunoglobulin domain PF00530:Scavenger receptor cysteine-rich domain}
transcript_HQ_E1_1_transcript7900/f8p0/2129	{KXJ28981.1; hypothetical protein AC249_AIPGENE1211 [Exaiptasia pallida]}	{NA}	{NA}	{NA}	{GO:0004888; transmembrane receptor activity; molecular_function GO:0007165; signal transduction; biological_process GO:0006935; chemotaxis; biological_process GO:0016020; membrane; cellular_component GO:0005515; protein binding; molecular_function}	{NA}	{PF13374:Tetratricopeptide repeat PF02203:Tar ligand binding domain homologue}
transcript_HQ_E1_1_transcript7906/f2p0/2127	{XP_015759698.1; PREDICTED: serine/arginine-rich splicing factor 7-like isoform X1 [Acropora digitifera]}	{sp|Q8BL97|SRSF7_MOUSE; Serine/arginine-rich splicing factor 7 OS=Mus musculus GN=Srsf7 PE=1 SV=1}	{hmg:100197161; - - - - -}	{Hs5454054; KOG0107 Alternative splicing factor SRp20/9G8 (RRM superfamily) A RNA processing and modification ;}	{GO:0003676; nucleic acid binding; molecular_function GO:0019888; protein phosphatase regulator activity; molecular_function GO:0008270; zinc ion binding; molecular_function GO:0030289; protein phosphatase 4 complex; cellular_component}	{NA}	{PF00076:RNA recognition motif. (a.k.a. RRM, RBD, or RNP domain) PF09184:PPP4R2 PF00098:Zinc knuckle}
transcript_HQ_E1_1_transcript7907/f3p0/2124	{XP_015761828.1; PREDICTED: uncharacterized protein LOC107340947 isoform X1 [Acropora digitifera]}	{NA}	{sko:100369850; - - - - -}	{NA}	{NA}	{NA}	{NA}
transcript_HQ_E1_1_transcript7908/f10p0/2130	{XP_015749097.1; PREDICTED: eukaryotic translation initiation factor 2A-like [Acropora digitifera]}	{sp|Q5ZKC1|EIF2A_CHICK; Eukaryotic translation initiation factor 2A OS=Gallus gallus GN=EIF2A PE=2 SV=1}	{adf:107328868; K15026 EIF2A translation initiation factor 2A - -}	{Hs14042941; KOG2315 Predicted translation initiation factor related to eIF-3a J Translation, ribosomal structure and biogenesis ;}	{NA}	{NA}	{NA}
transcript_HQ_E1_1_transcript7909/f9p0/2132	{XP_019956315.1; PREDICTED: radixin isoform X2 [Paralichthys olivaceus]}	{sp|Q32LP2|RADI_BOVIN; Radixin OS=Bos taurus GN=RDX PE=2 SV=1}	{tru:101072012; K05762 RDX radixin - ko04530; Cellular Processes; Cellular community - eukaryotes; Tight junction | ko04810; Cellular Processes; Cell motility; Regulation of actin cytoskeleton | ko05206; Human Diseases; Cancers: Overview; MicroRNAs in cancer | ko05205; Human Diseases; Cancers: Overview; Proteoglycans in cancer}	{Hs4506467; KOG3529 Radixin, moesin and related proteins of the ERM family R General function prediction only ;}	{GO:0008092; cytoskeletal protein binding; molecular_function GO:0019898; extrinsic to membrane; cellular_component GO:0005737; cytoplasm; cellular_component}	{HM147133.1; Seriatopora hystrix ezrin/radixin/moesin family-like protein-like mRNA, partial sequence}	{PF00769:Ezrin/radixin/moesin family}
transcript_HQ_E1_1_transcript7910/f9p0/2141	{XP_001625753.1; predicted protein [Nematostella vectensis]}	{sp|Q29RK4|RD23B_BOVIN; UV excision repair protein RAD23 homolog B OS=Bos taurus GN=RAD23B PE=2 SV=1}	{lcm:102348822; K10839 RAD23, HR23 UV excision repair protein RAD23 - ko04141; Genetic Information Processing; Folding, sorting and degradation; Protein processing in endoplasmic reticulum | ko03420; Genetic Information Processing; Replication and repair; Nucleotide excision repair}	{Hs4826964; KOG0011 Nucleotide excision repair factor NEF2, RAD23 component L Replication, recombination and repair ;}	{GO:0003684; damaged DNA binding; molecular_function GO:0043161; proteasomal ubiquitin-dependent protein catabolic process; biological_process GO:0005515; protein binding; molecular_function GO:0018024; histone-lysine N-methyltransferase activity; molecular_function GO:0006289; nucleotide-excision repair; biological_process}	{NA}	{PF00240:Ubiquitin family PF09280:XPC-binding domain PF10440:Ubiquitin-binding WIYLD domain}
transcript_HQ_E1_1_transcript7911/f3p0/2135	{XP_015755663.1; PREDICTED: COMM domain-containing protein 2-like [Acropora digitifera]}	{sp|Q8BXC6|COMD2_MOUSE; COMM domain-containing protein 2 OS=Mus musculus GN=Commd2 PE=1 SV=1}	{adf:107335188; - - - - -}	{NA}	{NA}	{NA}	{NA}
transcript_HQ_E1_1_transcript7915/f2p0/2123	{XP_015759056.1; PREDICTED: uncharacterized protein LOC107338333 [Acropora digitifera]}	{NA}	{adf:107338333; - - - - -}	{NA}	{NA}	{NA}	{NA}
transcript_HQ_E1_1_transcript7916/f3p0/2143	{KXJ27439.1; Cathepsin L [Exaiptasia pallida]}	{sp|Q26534|CATL_SCHMA; Cathepsin L OS=Schistosoma mansoni GN=CL1 PE=2 SV=1}	{nve:NEMVE_v1g204928; K01373 CTSF cathepsin F 3.4.22.41 ko04142; Cellular Processes; Transport and catabolism; Lysosome | ko04210; Cellular Processes; Cell growth and death; Apoptosis}	{CE10254; KOG1542 Cysteine proteinase Cathepsin F O Posttranslational modification, protein turnover, chaperones ;}	{GO:0008234; cysteine-type peptidase activity; molecular_function GO:0006508; proteolysis; biological_process GO:0004197; cysteine-type endopeptidase activity; molecular_function}	{NA}	{PF03051:Peptidase C1-like family PF00112:Papain family cysteine protease}
transcript_HQ_E1_1_transcript7917/f2p0/2125	{KXJ25236.1; Interferon-inducible GTPase 5 [Exaiptasia pallida]}	{sp|Q32KW9|IIGP5_BOVIN; Interferon-inducible GTPase 5 OS=Bos taurus GN=IRGC PE=2 SV=1}	{adf:107357568; - - - - -}	{NA}	{NA}	{NA}	{NA}
transcript_HQ_E1_1_transcript7918/f2p0/2130	{XP_015769073.1; PREDICTED: kelch-like protein 12 isoform X1 [Acropora digitifera]}	{sp|Q9C0H6|KLHL4_HUMAN; Kelch-like protein 4 OS=Homo sapiens GN=KLHL4 PE=1 SV=2}	{adf:107334338; - - - - -}	{Hs17017980; KOG4441 Proteins containing BTB/POZ and Kelch domains, involved in regulatory/signal transduction processes TR Signal transduction mechanisms ; General function prediction only ;}	{GO:0005515; protein binding; molecular_function}	{XM_015913577.1; PREDICTED: Acropora digitifera actin-binding protein IPP-like (LOC107347613), mRNA}	{PF01344:Kelch motif PF00651:BTB/POZ domain}
transcript_HQ_E1_1_transcript792/f2p0/3774	{KXJ28069.1; putative Bax inhibitor 1 [Exaiptasia pallida]}	{sp|Q0V882|BI1_BOVIN; Bax inhibitor 1 OS=Bos taurus GN=TMBIM6 PE=2 SV=1}	{tad:TRIADDRAFT_63745; - - - - -}	{Hs14757108; KOG1629 Bax-mediated apoptosis inhibitor TEGT/BI-1 V Defense mechanisms ;}	{NA}	{NA}	{NA}
transcript_HQ_E1_1_transcript7921/f2p0/2152	{XP_019638992.1; PREDICTED: protein DEK-like [Branchiostoma belcheri]}	{sp|Q7TNV0|DEK_MOUSE; Protein DEK OS=Mus musculus GN=Dek PE=1 SV=1}	{hmg:100213753; K17046 DEK protein DEK - -}	{Hs4503249; KOG2266 Chromatin-associated protein Dek and related proteins, contains SAP DNA binding domain B Chromatin structure and dynamics ;}	{NA}	{NA}	{NA}
transcript_HQ_E1_1_transcript7924/f2p0/2142	{XP_015764044.1; PREDICTED: serine/threonine-protein kinase 31-like [Acropora digitifera]}	{sp|Q9BXU1|STK31_HUMAN; Serine/threonine-protein kinase 31 OS=Homo sapiens GN=STK31 PE=2 SV=2}	{bfo:BRAFLDRAFT_118019; K16316 STK31, TDRD8 serine/threonine-protein kinase 31 2.7.11.1 -}	{NA}	{GO:0004672; protein kinase activity; molecular_function GO:0005524; ATP binding; molecular_function GO:0006468; protein phosphorylation; biological_process}	{NA}	{PF00069:Protein kinase domain}
transcript_HQ_E1_1_transcript7928/f2p0/2141	{KXJ17110.1; Myoferlin [Exaiptasia pallida]}	{sp|Q69ZN7|MYOF_MOUSE; Myoferlin OS=Mus musculus GN=Myof PE=1 SV=2}	{spu:763738; K18261 DYSF dysferlin - -}	{Hs19718759; KOG1326 Membrane-associated protein FER-1 and related ferlins, contain multiple C2 domains M Cell wall/membrane/envelope biogenesis ;}	{GO:0005515; protein binding; molecular_function GO:0016021; integral to membrane; cellular_component GO:0016192; vesicle-mediated transport; biological_process}	{XM_018266932.1; PREDICTED: Xenopus laevis fer-1-like protein 6 (LOC108718605), partial mRNA}	{PF00957:Synaptobrevin PF00168:C2 domain}
transcript_HQ_E1_1_transcript7929/f5p0/2120	{XP_015767008.1; PREDICTED: uncharacterized protein LOC107345780 [Acropora digitifera]}	{NA}	{NA}	{NA}	{NA}	{NA}	{NA}
transcript_HQ_E1_1_transcript793/f2p0/3785	{XP_001641741.1; predicted protein [Nematostella vectensis]}	{sp|Q14192|FHL2_HUMAN; Four and a half LIM domains protein 2 OS=Homo sapiens GN=FHL2 PE=1 SV=3}	{hmg:100210321; - - - - -}	{CE15895; KOG1704 FOG: LIM domain TZR Signal transduction mechanisms ; Cytoskeleton ; General function prediction only ;}	{GO:0008270; zinc ion binding; molecular_function}	{NA}	{PF06297:PET Domain PF00412:LIM domain}
transcript_HQ_E1_1_transcript7931/f3p0/2126	{XP_015754035.1; PREDICTED: histone-lysine N-methyltransferase PRDM9-like [Acropora digitifera]}	{sp|A6QPM3|PRDM6_BOVIN; Putative histone-lysine N-methyltransferase PRDM6 OS=Bos taurus GN=PRDM6 PE=2 SV=1}	{adf:107333701; K20795 PRDM6 histone-lysine N-methyltransferase PRDM6 2.1.1.43 ko00310; Metabolism; Amino acid metabolism; Lysine degradation}	{Hs14723438; KOG2461 Transcription factor BLIMP-1/PRDI-BF1, contains C2H2-type Zn-finger and SET domains K Transcription ;}	{GO:0005515; protein binding; molecular_function}	{NA}	{PF00856:SET domain}
transcript_HQ_E1_1_transcript7935/f45p0/2083	{XP_008156043.1; PREDICTED: AP-1 complex subunit mu-1 isoform X2 [Eptesicus fuscus]}	{sp|Q9BXS5|AP1M1_HUMAN; AP-1 complex subunit mu-1 OS=Homo sapiens GN=AP1M1 PE=1 SV=3}	{mze:101475667; K12393 AP1M AP-1 complex subunit mu - ko04142; Cellular Processes; Transport and catabolism; Lysosome}	{Hs14210504; KOG0937 Adaptor complexes medium subunit family U Intracellular trafficking, secretion, and vesicular transport ;}	{NA}	{XM_015894179.1; PREDICTED: Acropora digitifera AP-1 complex subunit mu-1-like (LOC107329493), mRNA}	{NA}
transcript_HQ_E1_1_transcript7936/f3p0/2044	{XP_015753478.1; PREDICTED: stimulator of interferon genes protein-like [Acropora digitifera]}	{sp|A7SLZ2|STING_NEMVE; Stimulator of interferon genes protein OS=Nematostella vectensis GN=v1g246111 PE=1 SV=1}	{adf:107333219; K12654 TMEM173, MITA transmembrane protein 173 - ko04621; Organismal Systems; Immune system; NOD-like receptor signaling pathway | ko04622; Organismal Systems; Immune system; RIG-I-like receptor signaling pathway | ko04623; Organismal Systems; Immune system; Cytosolic DNA-sensing pathway}	{NA}	{GO:0032481; positive regulation of type I interferon production; biological_process GO:0002218; activation of innate immune response; biological_process}	{NA}	{PF15009:Transmembrane protein 173}
transcript_HQ_E1_1_transcript7937/f11p0/2092	{XP_015756570.1; PREDICTED: uncharacterized protein LOC107336027 [Acropora digitifera]}	{sp|Q504Y3|ZCPW2_HUMAN; Zinc finger CW-type PWWP domain protein 2 OS=Homo sapiens GN=ZCWPW2 PE=1 SV=1}	{adf:107336027; - - - - -}	{NA}	{GO:0008270; zinc ion binding; molecular_function GO:0003677; DNA binding; molecular_function}	{NA}	{PF01388:ARID/BRIGHT DNA binding domain PF07496:CW-type Zinc Finger}
transcript_HQ_E1_1_transcript7939/f2p0/2123	{XP_015772257.1; PREDICTED: male-specific lethal 1-like 1 [Acropora digitifera]}	{sp|Q68DK7|MSL1_HUMAN; Male-specific lethal 1 homolog OS=Homo sapiens GN=MSL1 PE=1 SV=3}	{nve:NEMVE_v1g240276; K13163 MSL1 male-specific lethal 1 - -}	{NA}	{GO:0009271; phage shock; biological_process GO:0006355; regulation of transcription, DNA-dependent; biological_process}	{NA}	{PF06667:Phage shock protein B}
transcript_HQ_E1_1_transcript794/f3p0/3773	{XP_015759127.1; PREDICTED: syntaxin-binding protein 5-like [Acropora digitifera]}	{sp|Q9WU70|STXB5_RAT; Syntaxin-binding protein 5 OS=Rattus norvegicus GN=Stxbp5 PE=1 SV=1}	{adf:107338410; K08518 STXBP5, SRO7_77 syntaxin-binding protein 5 - -}	{Hs20535595; KOG1983 Tomosyn and related SNARE-interacting proteins U Intracellular trafficking, secretion, and vesicular transport ;}	{GO:0016192; vesicle-mediated transport; biological_process GO:0016021; integral to membrane; cellular_component GO:0005515; protein binding; molecular_function}	{NA}	{PF00400:WD domain, G-beta repeat PF00957:Synaptobrevin}
transcript_HQ_E1_1_transcript7943/f3p0/2133	{XP_015775610.1; PREDICTED: uncharacterized protein LOC107353742 [Acropora digitifera]}	{NA}	{NA}	{NA}	{NA}	{NA}	{NA}
transcript_HQ_E1_1_transcript7945/f4p0/2133	{XP_015759055.1; PREDICTED: F-box/LRR-repeat protein 20-like [Acropora digitifera]}	{sp|Q9CZV8|FXL20_MOUSE; F-box/LRR-repeat protein 20 OS=Mus musculus GN=Fbxl20 PE=1 SV=3}	{adf:107338336; K10268 FBXL2_20 F-box and leucine-rich repeat protein 2/20 - -}	{Hs14249620; KOG4341 F-box protein containing LRR R General function prediction only ;}	{GO:0005515; protein binding; molecular_function}	{NA}	{PF00646:F-box domain PF13516:Leucine Rich repeat PF12937:F-box-like PF00560:Leucine Rich Repeat}
transcript_HQ_E1_1_transcript7946/f2p0/2104	{XP_015757443.1; PREDICTED: malate synthase-like isoform X1 [Acropora digitifera]}	{sp|Q9ZH77|MASY_STRC2; Malate synthase OS=Streptomyces clavuligerus (strain ATCC 27064 / DSM 738 / JCM 4710 / NBRC 13307 / NCIMB 12785 / NRRL 3585 / VKM Ac-602) GN=aceB PE=3 SV=1}	{adf:107336879; K01638 aceB, glcB malate synthase 2.3.3.9 ko01200; Metabolism; Global and overview maps; Carbon metabolism | ko00620; Metabolism; Carbohydrate metabolism; Pyruvate metabolism | ko00630; Metabolism; Carbohydrate metabolism; Glyoxylate and dicarboxylate metabolism}	{YNL117w; KOG1261 Malate synthase C Energy production and conversion ;}	{GO:0006097; glyoxylate cycle; biological_process GO:0004474; malate synthase activity; molecular_function}	{NA}	{PF01274:Malate synthase}
transcript_HQ_E1_1_transcript7948/f13p0/2122	{NA}	{NA}	{NA}	{NA}	{NA}	{NA}	{NA}
transcript_HQ_E1_1_transcript7952/f3p0/2127	{XP_015759949.1; PREDICTED: peptidyl-prolyl cis-trans isomerase-like 6 [Acropora digitifera]}	{NA}	{NA}	{NA}	{NA}	{NA}	{NA}
transcript_HQ_E1_1_transcript7953/f6p0/2125	{KXJ22573.1; DBH-like monooxygenase protein 1 [Exaiptasia pallida]}	{sp|Q9CXI3|MOXD1_MOUSE; DBH-like monooxygenase protein 1 OS=Mus musculus GN=Moxd1 PE=1 SV=1}	{nve:NEMVE_v1g79900; - - - - -}	{Hs20549080; KOG3568 Dopamine beta-monooxygenase E Amino acid transport and metabolism ;}	{GO:0004497; monooxygenase activity; molecular_function GO:0016715; oxidoreductase activity, acting on paired donors, with incorporation or reduction of molecular oxygen, reduced ascorbate as one donor, and incorporation of one atom of oxygen; molecular_function GO:0055114; oxidation-reduction process; biological_process GO:0005507; copper ion binding; molecular_function}	{NA}	{PF01082:Copper type II ascorbate-dependent monooxygenase, N-terminal domain}
transcript_HQ_E1_1_transcript7954/f2p0/2138	{KXJ16385.1; hypothetical protein AC249_AIPGENE10120 [Exaiptasia pallida]}	{NA}	{adf:107350866; - - - - -}	{NA}	{GO:0009306; protein secretion; biological_process GO:0005788; endoplasmic reticulum lumen; cellular_component}	{NA}	{PF07912:ERp29, N-terminal domain}
transcript_HQ_E1_1_transcript7957/f4p0/2112	{NA}	{NA}	{NA}	{NA}	{GO:0005515; protein binding; molecular_function}	{NA}	{PF00041:Fibronectin type III domain}
transcript_HQ_E1_1_transcript7958/f2p0/2122	{KXJ14042.1; Fatty-acid amide hydrolase 2 [Exaiptasia pallida]}	{sp|Q6GMR7|FAAH2_HUMAN; Fatty-acid amide hydrolase 2 OS=Homo sapiens GN=FAAH2 PE=2 SV=1}	{nve:NEMVE_v1g120824; - - - - -}	{7303473; KOG1212 Amidases JIT Translation, ribosomal structure and biogenesis ; Lipid transport and metabolism ; Signal transduction mechanisms ;}	{GO:0001533; cornified envelope; cellular_component GO:0030280; structural constituent of epidermis; molecular_function}	{NA}	{PF15847:Major keratinocyte cell envelope protein}
transcript_HQ_E1_1_transcript796/f6p0/3778	{KXJ26634.1; Protein HID1 [Exaiptasia pallida]}	{sp|Q8IV36|HID1_HUMAN; Protein HID1 OS=Homo sapiens GN=HID1 PE=1 SV=1}	{bfo:BRAFLDRAFT_200209; - - - - -}	{CE04694; KOG2226 Proteins containing regions of low-complexity R General function prediction only ;}	{NA}	{XM_015897358.1; PREDICTED: Acropora digitifera protein HID1-like (LOC107332624), mRNA}	{NA}
transcript_HQ_E1_1_transcript7960/f6p0/2123	{XP_001625306.1; predicted protein [Nematostella vectensis]}	{sp|Q9EPH8|PABP1_RAT; Polyadenylate-binding protein 1 OS=Rattus norvegicus GN=Pabpc1 PE=1 SV=1}	{nve:NEMVE_v1g230864; K13126 PABPC polyadenylate-binding protein - ko03013; Genetic Information Processing; Translation; RNA transport | ko03015; Genetic Information Processing; Translation; mRNA surveillance pathway | ko03018; Genetic Information Processing; Folding, sorting and degradation; RNA degradation}	{Hs4505575; KOG0123 Polyadenylate-binding protein (RRM superfamily) AJ RNA processing and modification ; Translation, ribosomal structure and biogenesis ;}	{GO:0003676; nucleic acid binding; molecular_function GO:0003723; RNA binding; molecular_function}	{XM_018698006.1; PREDICTED: Lates calcarifer polyadenylate-binding protein 1-like (LOC108898133), mRNA}	{PF00076:RNA recognition motif. (a.k.a. RRM, RBD, or RNP domain) PF00658:Poly-adenylate binding protein, unique domain PF16367:RNA recognition motif}
transcript_HQ_E1_1_transcript7961/f2p0/2124	{XP_015752716.1; PREDICTED: transmembrane prolyl 4-hydroxylase-like [Acropora digitifera]}	{sp|Q9NXG6|P4HTM_HUMAN; Transmembrane prolyl 4-hydroxylase OS=Homo sapiens GN=P4HTM PE=1 SV=2}	{adf:107332485; K06711 PH-4 hypoxia-inducible factor prolyl 4-hydroxylase 1.14.11.- -}	{At1g20270; KOG1591 Prolyl 4-hydroxylase alpha subunit E Amino acid transport and metabolism ;}	{GO:0005509; calcium ion binding; molecular_function GO:0055114; oxidation-reduction process; biological_process GO:0016491; oxidoreductase activity; molecular_function}	{NA}	{PF13499:EF-hand domain pair PF13405:EF-hand domain PF13202:EF hand PF00036:EF hand PF13640:2OG-Fe(II) oxygenase superfamily}
transcript_HQ_E1_1_transcript7962/f3p0/2141	{XP_015747732.1; PREDICTED: toll-interacting protein B-like isoform X1 [Acropora digitifera]}	{sp|Q6INE3|TOIPB_XENLA; Toll-interacting protein B OS=Xenopus laevis GN=tollip-b PE=2 SV=1}	{adf:107334932; K05402 TOLLIP toll-interacting protein - ko04620; Organismal Systems; Immune system; Toll-like receptor signaling pathway}	{NA}	{GO:0005515; protein binding; molecular_function}	{NA}	{PF02845:CUE domain PF00168:C2 domain}
transcript_HQ_E1_1_transcript7965/f2p0/2126	{KXJ14613.1; Hexokinase-2 [Exaiptasia pallida]}	{sp|P17712|HXK4_RAT; Glucokinase OS=Rattus norvegicus GN=Gck PE=1 SV=2}	{adf:107334407; K00844 HK hexokinase 2.7.1.1 ko01200; Metabolism; Global and overview maps; Carbon metabolism | ko00010; Metabolism; Carbohydrate metabolism; Glycolysis / Gluconeogenesis | ko00051; Metabolism; Carbohydrate metabolism; Fructose and mannose metabolism | ko00052; Metabolism; Carbohydrate metabolism; Galactose metabolism | ko00500; Metabolism; Carbohydrate metabolism; Starch and sucrose metabolism | ko00520; Metabolism; Carbohydrate metabolism; Amino sugar and nucleotide sugar metabolism | ko00521; Metabolism; Biosynthesis of other secondary metabolites; Streptomycin biosynthesis | ko00524; Metabolism; Biosynthesis of other secondary metabolites; Neomycin, kanamycin and gentamicin biosynthesis | ko04066; Environmental Information Processing; Signal transduction; HIF-1 signaling pathway | ko04910; Organismal Systems; Endocrine system; Insulin signaling pathway | ko04973; Organismal Systems; Digestive system; Carbohydrate digestion and absorption | ko05230; Human Diseases; Cancers: Overview; Central carbon metabolism in cancer | ko04930; Human Diseases; Endocrine and metabolic diseases; Type II diabetes mellitus}	{CE05628; KOG1369 Hexokinase G Carbohydrate transport and metabolism ;}	{GO:0016773; phosphotransferase activity, alcohol group as acceptor; molecular_function GO:0005975; carbohydrate metabolic process; biological_process GO:0005524; ATP binding; molecular_function}	{NA}	{PF00349:Hexokinase PF03727:Hexokinase}
transcript_HQ_E1_1_transcript7966/f4p0/2120	{KXJ22435.1; hypothetical protein AC249_AIPGENE27386 [Exaiptasia pallida]}	{NA}	{nve:NEMVE_v1g199622; - - - - -}	{NA}	{NA}	{NA}	{NA}
transcript_HQ_E1_1_transcript7967/f3p0/2131	{KXJ09382.1; Tubulin-specific chaperone E [Exaiptasia pallida]}	{sp|Q5U378|TBCE_DANRE; Tubulin-specific chaperone E OS=Danio rerio GN=tbce PE=2 SV=2}	{asn:102373525; - - - - -}	{Hs4507375; KOG3207 Beta-tubulin folding cofactor E O Posttranslational modification, protein turnover, chaperones ;}	{GO:0005515; protein binding; molecular_function}	{NA}	{PF13855:Leucine rich repeat PF14560:Ubiquitin-like domain}
transcript_HQ_E1_1_transcript7971/f18p0/2102	{XP_001625997.1; predicted protein [Nematostella vectensis]}	{sp|Q6PGV1|VA0D1_DANRE; V-type proton ATPase subunit d 1 OS=Danio rerio GN=atp6v0d1 PE=1 SV=1}	{gja:107108013; K02146 ATPeV0D, ATP6D V-type H+-transporting ATPase subunit d - ko00190; Metabolism; Energy metabolism; Oxidative phosphorylation | ko04145; Cellular Processes; Transport and catabolism; Phagosome | ko04142; Cellular Processes; Transport and catabolism; Lysosome | ko04966; Organismal Systems; Excretory system; Collecting duct acid secretion | ko04721; Organismal Systems; Nervous system; Synaptic vesicle cycle | ko05203; Human Diseases; Cancers: Overview; Viral carcinogenesis | ko05323; Human Diseases; Immune diseases; Rheumatoid arthritis | ko05110; Human Diseases; Infectious diseases: Bacterial; Vibrio cholerae infection | ko05120; Human Diseases; Infectious diseases: Bacterial; Epithelial cell signaling in Helicobacter pylori infection | ko05152; Human Diseases; Infectious diseases: Bacterial; Tuberculosis}	{Hs19913432; KOG2957 Vacuolar H+-ATPase V0 sector, subunit d C Energy production and conversion ;}	{NA}	{XM_012409893.1; PREDICTED: Athalia rosae V-type proton ATPase subunit d (LOC105691428), mRNA}	{NA}
transcript_HQ_E1_1_transcript7977/f2p0/1882	{KXJ29663.1; GA-binding protein alpha chain [Exaiptasia pallida]}	{sp|Q00422|GABPA_MOUSE; GA-binding protein alpha chain OS=Mus musculus GN=Gabpa PE=1 SV=2}	{sko:100376673; K09441 GABPA GA-binding protein transcription factor, alpha - -}	{Hs4503855; KOG3806 Predicted transcription factor K Transcription ;}	{GO:0003700; sequence-specific DNA binding transcription factor activity; molecular_function GO:0006355; regulation of transcription, DNA-dependent; biological_process GO:0043565; sequence-specific DNA binding; molecular_function}	{XM_006788314.1; PREDICTED: Neolamprologus brichardi GA-binding protein alpha chain-like (LOC102780401), transcript variant X2, mRNA}	{PF00178:Ets-domain}
transcript_HQ_E1_1_transcript7980/f11p0/2129	{KXJ29678.1; NADH dehydrogenase [ubiquinone] iron-sulfur protein 2, mitochondrial [Exaiptasia pallida]}	{sp|Q91WD5|NDUS2_MOUSE; NADH dehydrogenase [ubiquinone] iron-sulfur protein 2, mitochondrial OS=Mus musculus GN=Ndufs2 PE=1 SV=1}	{nve:NEMVE_v1g110807; K03935 NDUFS2 NADH dehydrogenase (ubiquinone) Fe-S protein 2 [EC:1.6.5.3 1.6.99.3] 1.6.5.3,1.6.99.3 ko00190; Metabolism; Energy metabolism; Oxidative phosphorylation | ko05010; Human Diseases; Neurodegenerative diseases; Alzheimer's disease | ko05012; Human Diseases; Neurodegenerative diseases; Parkinson's disease | ko05016; Human Diseases; Neurodegenerative diseases; Huntington's disease | ko04932; Human Diseases; Endocrine and metabolic diseases; Non-alcoholic fatty liver disease (NAFLD)}	{Hs4758786; KOG2870 NADH:ubiquinone oxidoreductase, NDUFS2/49 kDa subunit C Energy production and conversion ;}	{GO:0016151; nickel ion binding; molecular_function GO:0055114; oxidation-reduction process; biological_process GO:0051287; NAD binding; molecular_function GO:0016651; oxidoreductase activity, acting on NADH or NADPH; molecular_function GO:0048038; quinone binding; molecular_function}	{XM_019057645.1; PREDICTED: Bemisia tabaci NADH-ubiquinone oxidoreductase 49 kDa subunit (LOC109041323), mRNA}	{PF00346:Respiratory-chain NADH dehydrogenase, 49 Kd subunit PF00374:Nickel-dependent hydrogenase}
transcript_HQ_E1_1_transcript7985/f3p0/2126	{KXJ22068.1; Apoptotic chromatin condensation inducer in the nucleus [Exaiptasia pallida]}	{sp|Q9JIX8|ACINU_MOUSE; Apoptotic chromatin condensation inducer in the nucleus OS=Mus musculus GN=Acin1 PE=1 SV=3}	{lco:104927977; K12875 ACIN1, ACINUS apoptotic chromatin condensation inducer in the nucleus - ko03040; Genetic Information Processing; Transcription; Spliceosome | ko03013; Genetic Information Processing; Translation; RNA transport | ko03015; Genetic Information Processing; Translation; mRNA surveillance pathway}	{Hs7662238; KOG2416 Acinus (induces apoptotic chromatin condensation) B Chromatin structure and dynamics ;}	{GO:0003676; nucleic acid binding; molecular_function}	{NA}	{PF00076:RNA recognition motif. (a.k.a. RRM, RBD, or RNP domain)}
transcript_HQ_E1_1_transcript7986/f15p0/1971	{XP_015752214.1; PREDICTED: fas apoptotic inhibitory molecule 1-like [Acropora digitifera]}	{sp|Q9WUD8|FAIM1_MOUSE; Fas apoptotic inhibitory molecule 1 OS=Mus musculus GN=Faim PE=1 SV=1}	{adf:107332009; - - - - -}	{Hs8922536; KOG4352 Fas-mediated apoptosis inhibitor FAIM T Signal transduction mechanisms ;}	{GO:0003735; structural constituent of ribosome; molecular_function GO:0043066; negative regulation of apoptosis; biological_process GO:0005840; ribosome; cellular_component GO:0006412; translation; biological_process}	{LL999048.1; Strongyloides stercoralis genome assembly S_stercoralis_PV0001 ,scaffold SSTP_scaffold0000001}	{PF00572:Ribosomal protein L13 PF06905:Fas apoptotic inhibitory molecule (FAIM1)}
transcript_HQ_E1_1_transcript7987/f2p0/2127	{XP_015769580.1; PREDICTED: eukaryotic translation initiation factor 3 subunit L-like [Acropora digitifera]}	{sp|A7SDW5|EIF3L_NEMVE; Eukaryotic translation initiation factor 3 subunit L OS=Nematostella vectensis GN=v1g169424 PE=3 SV=1}	{sko:100376581; K15029 EIF3L translation initiation factor 3 subunit L - -}	{Hs7705433; KOG3677 RNA polymerase I-associated factor - PAF67 JK Translation, ribosomal structure and biogenesis ; Transcription ;}	{GO:0005515; protein binding; molecular_function GO:0003743; translation initiation factor activity; molecular_function GO:0004635; phosphoribosyl-AMP cyclohydrolase activity; molecular_function GO:0000105; histidine biosynthetic process; biological_process GO:0005737; cytoplasm; cellular_component GO:0005852; eukaryotic translation initiation factor 3 complex; cellular_component}	{XM_015914094.1; PREDICTED: Acropora digitifera eukaryotic translation initiation factor 3 subunit L-like (LOC107348083), mRNA}	{PF01502:Phosphoribosyl-AMP cyclohydrolase PF00515:Tetratricopeptide repeat PF13174:Tetratricopeptide repeat PF10255:RNA polymerase I-associated factor PAF67}
transcript_HQ_E1_1_transcript799/f2p0/3755	{XP_015767130.1; PREDICTED: LOW QUALITY PROTEIN: SCO-spondin-like [Acropora digitifera]}	{sp|B3EWZ3|CADN_ACRMI; Coadhesin (Fragment) OS=Acropora millepora PE=1 SV=1}	{hmg:101236385; - - - - -}	{Hs20536571; KOG4475 FOG: Immunoglobin and related proteins RP General function prediction only ; Inorganic ion transport and metabolism ;}	{NA}	{NA}	{NA}
transcript_HQ_E1_1_transcript7990/f2p0/2167	{XP_015762947.1; PREDICTED: NF-kappa-B-activating protein-like [Acropora digitifera]}	{sp|Q9VB74|NKAP_DROME; NKAP family protein CG6066 OS=Drosophila melanogaster GN=CG6066 PE=1 SV=1}	{nve:NEMVE_v1g97707; - - - - -}	{7301548; KOG2812 Uncharacterized conserved protein S Function unknown ;}	{GO:0016485; protein processing; biological_process GO:0004190; aspartic-type endopeptidase activity; molecular_function GO:0016021; integral to membrane; cellular_component}	{XM_010021589.1; PREDICTED: Nestor notabilis NFKB activating protein (NKAP), partial mRNA}	{PF01080:Presenilin}
transcript_HQ_E1_1_transcript7991/f3p0/2130	{XP_015748717.1; PREDICTED: kinesin-like protein KIF13A, partial [Acropora digitifera]}	{sp|Q9NQT8|KI13B_HUMAN; Kinesin-like protein KIF13B OS=Homo sapiens GN=KIF13B PE=1 SV=2}	{xma:102237530; K17914 KIF13 kinesin family member 13 - -}	{Hs13194197; KOG0241 Kinesin-like protein Z Cytoskeleton ;}	{NA}	{NA}	{NA}
transcript_HQ_E1_1_transcript7992/f4p0/2124	{XP_015752358.1; PREDICTED: uncharacterized protein LOC107332140 [Acropora digitifera]}	{sp|Q9JJD0|THA11_MOUSE; THAP domain-containing protein 11 OS=Mus musculus GN=Thap11 PE=1 SV=1}	{adf:107332140; - - - - -}	{NA}	{GO:0033179; proton-transporting V-type ATPase, V0 domain; cellular_component GO:0003677; DNA binding; molecular_function GO:0004803; transposase activity; molecular_function GO:0015991; ATP hydrolysis coupled proton transport; biological_process GO:0006914; autophagy; biological_process GO:0015078; hydrogen ion transmembrane transporter activity; molecular_function GO:0006313; transposition, DNA-mediated; biological_process GO:0003676; nucleic acid binding; molecular_function}	{NA}	{PF04111:Autophagy protein Apg6 PF01609:Transposase DDE domain PF05485:THAP domain PF01496:V-type ATPase 116kDa subunit family }
transcript_HQ_E1_1_transcript7993/f3p0/2134	{KXJ17415.1; putative phosphatase SPAC5H10.03 [Exaiptasia pallida]}	{NA}	{smin:v1.2.007691.t1; - - - - -; smin:v1.2.007691.t1; - - - - -}	{NA}	{NA}	{NA}	{NA}
transcript_HQ_E1_1_transcript7994/f2p0/2129	{XP_015770718.1; PREDICTED: dehydrogenase/reductase SDR family member 7-like isoform X4 [Acropora digitifera]}	{sp|Q9CXR1|DHRS7_MOUSE; Dehydrogenase/reductase SDR family member 7 OS=Mus musculus GN=Dhrs7 PE=1 SV=2}	{adf:107331393; K11165 DHRS7 dehydrogenase/reductase SDR family member 7 1.1.-.- -}	{Hs7706318; KOG1205 Predicted dehydrogenase Q Secondary metabolites biosynthesis, transport and catabolism ;}	{GO:0051287; NAD binding; molecular_function GO:0008677; 2-dehydropantoate 2-reductase activity; molecular_function GO:0055114; oxidation-reduction process; biological_process}	{NA}	{PF02558:Ketopantoate reductase PanE/ApbA PF02826:D-isomer specific 2-hydroxyacid dehydrogenase, NAD binding domain}
transcript_HQ_E1_1_transcript7999/f3p0/2121	{KXJ22698.1; Sterol 3-beta-glucosyltransferase [Exaiptasia pallida]}	{sp|P0CN91|ATG26_CRYNB; Sterol 3-beta-glucosyltransferase OS=Cryptococcus neoformans var. neoformans serotype D (strain B-3501A) GN=ATG26 PE=3 SV=1}	{adf:107333668; - - - - -}	{At1g43620; KOG1192 UDP-glucuronosyl and UDP-glucosyl transferase GC Carbohydrate transport and metabolism ; Energy production and conversion ;}	{GO:0008152; NA GO:0005975; carbohydrate metabolic process; biological_process GO:0016758; transferase activity, transferring hexosyl groups; molecular_function GO:0030259; lipid glycosylation; biological_process}	{NA}	{PF04101:Glycosyltransferase family 28 C-terminal domain PF03033:Glycosyltransferase family 28 N-terminal domain PF00201:UDP-glucoronosyl and UDP-glucosyl transferase}
transcript_HQ_E1_1_transcript8/f2p0/6701	{KXJ22198.1; Microtubule-associated serine/threonine-protein kinase 3 [Exaiptasia pallida]}	{sp|Q60592|MAST2_MOUSE; Microtubule-associated serine/threonine-protein kinase 2 OS=Mus musculus GN=Mast2 PE=1 SV=1}	{tca:661405; K08789 MAST microtubule-associated serine/threonine kinase 2.7.11.1 -}	{Hs17455844; KOG0606 Microtubule-associated serine/threonine kinase and related proteins TR Signal transduction mechanisms ; General function prediction only ;}	{GO:0005524; ATP binding; molecular_function GO:0005515; protein binding; molecular_function GO:0006468; protein phosphorylation; biological_process GO:0000287; magnesium ion binding; molecular_function GO:0004672; protein kinase activity; molecular_function GO:0004674; protein serine/threonine kinase activity; molecular_function}	{XM_016218647.1; PREDICTED: Miniopterus natalensis microtubule associated serine/threonine kinase 1 (MAST1), mRNA}	{PF07714:Protein tyrosine kinase PF13180:PDZ domain PF00595:PDZ domain (Also known as DHR or GLGF) PF00069:Protein kinase domain PF08926:Domain of unknown function (DUF1908)}
transcript_HQ_E1_1_transcript80/f2p0/5299	{XP_015757546.1; PREDICTED: uncharacterized protein LOC107336955 [Acropora digitifera]}	{NA}	{adf:107336955; - - - - -}	{NA}	{GO:0042729; DASH complex; cellular_component GO:0016020; membrane; cellular_component GO:0072686; mitotic spindle; cellular_component GO:0008608; attachment of spindle microtubules to kinetochore; biological_process}	{NA}	{PF00804:Syntaxin PF08653:DASH complex subunit Dam1}
transcript_HQ_E1_1_transcript800/f3p0/3780	{XP_015762439.1; PREDICTED: rasGAP-activating-like protein 1 [Acropora digitifera]}	{sp|O95294|RASL1_HUMAN; RasGAP-activating-like protein 1 OS=Homo sapiens GN=RASAL1 PE=1 SV=3}	{amj:102560548; K17632 RASAL1 RAS protein activator-like 1 - ko04014; Environmental Information Processing; Signal transduction; Ras signaling pathway}	{Hs4759026; KOG2059 Ras GTPase-activating protein T Signal transduction mechanisms ;}	{GO:0000774; adenyl-nucleotide exchange factor activity; molecular_function GO:0051087; chaperone binding; molecular_function GO:0016592; mediator complex; cellular_component GO:0042803; protein homodimerization activity; molecular_function GO:0043087; regulation of GTPase activity; biological_process GO:0001104; RNA polymerase II transcription cofactor activity; molecular_function GO:0035556; intracellular signal transduction; biological_process GO:0006457; protein folding; biological_process GO:0006357; regulation of transcription from RNA polymerase II promoter; biological_process GO:0005515; protein binding; molecular_function}	{NA}	{PF00168:C2 domain PF04934:MED6 mediator sub complex component PF00616:GTPase-activator protein for Ras-like GTPase PF00779:BTK motif PF01025:GrpE}
transcript_HQ_E1_1_transcript8001/f2p0/2142	{XP_015777196.1; PREDICTED: survival of motor neuron-related-splicing factor 30-like [Acropora digitifera]}	{sp|Q7ZV80|SPF30_DANRE; Survival of motor neuron-related-splicing factor 30 OS=Danio rerio GN=smndc1 PE=2 SV=1}	{tad:TRIADDRAFT_5809; K12839 SMNDC1, SPF30 survival of motor neuron-related-splicing factor 30 - ko03040; Genetic Information Processing; Transcription; Spliceosome}	{Hs5032113; KOG3026 Splicing factor SPF30 A RNA processing and modification ;}	{GO:0005143; interleukin-12 receptor binding; molecular_function GO:0006955; immune response; biological_process GO:0005737; cytoplasm; cellular_component GO:0006397; mRNA processing; biological_process GO:0016872; intramolecular lyase activity; molecular_function GO:0008083; growth factor activity; molecular_function GO:0005634; nucleus; cellular_component GO:0003723; RNA binding; molecular_function GO:0005576; NA}	{NA}	{PF03039:Interleukin-12 alpha subunit PF02431:Chalcone-flavanone isomerase PF06003:Survival motor neuron protein (SMN)}
transcript_HQ_E1_1_transcript8002/f13p0/2099	{XP_015753819.1; PREDICTED: glucose-induced degradation protein 4 homolog [Acropora digitifera]}	{sp|Q8IVV7|GID4_HUMAN; Glucose-induced degradation protein 4 homolog OS=Homo sapiens GN=GID4 PE=2 SV=1}	{adf:107333508; - - - - -}	{HsM13129020; KOG4635 Vacuolar import and degradation protein U Intracellular trafficking, secretion, and vesicular transport ;}	{NA}	{XM_015898333.1; PREDICTED: Acropora digitifera glucose-induced degradation protein 4 homolog (LOC107333508), mRNA}	{NA}
transcript_HQ_E1_1_transcript8003/f16p0/2103	{KXJ17377.1; Proline-rich transmembrane protein 1 [Exaiptasia pallida]}	{NA}	{nve:NEMVE_v1g240761; - - - - -}	{NA}	{GO:0016021; integral to membrane; cellular_component GO:0009607; response to biotic stimulus; biological_process}	{NA}	{PF04505:Interferon-induced transmembrane protein}
transcript_HQ_E1_1_transcript8004/f2p0/2122	{XP_015756732.1; PREDICTED: sodium- and chloride-dependent taurine transporter-like [Acropora digitifera]}	{sp|Q9MZ34|SC6A6_BOVIN; Sodium- and chloride-dependent taurine transporter OS=Bos taurus GN=SLC6A6 PE=2 SV=1}	{adf:107336184; K05039 SLC6A6S solute carrier family 6 (neurotransmitter transporter, GABA) member 6/8/11/12/13 - -}	{Hs7657587; KOG3660 Sodium-neurotransmitter symporter T Signal transduction mechanisms ;}	{GO:0006836; neurotransmitter transport; biological_process GO:0005328; neurotransmitter:sodium symporter activity; molecular_function GO:0016021; integral to membrane; cellular_component}	{KT369001.1; Scophthalmus maximus taurine transporter mRNA, complete cds}	{PF00209:Sodium:neurotransmitter symporter family}
transcript_HQ_E1_1_transcript8006/f2p0/2110	{XP_015753798.1; PREDICTED: SPRY domain-containing SOCS box protein 3-like [Acropora digitifera]}	{sp|Q28DT9|SPSB3_XENTR; SPRY domain-containing SOCS box protein 3 OS=Xenopus tropicalis GN=spsb3 PE=2 SV=1}	{adf:107333488; K10345 SPSB3, SSB3 SPRY domain-containing SOCS box protein 3 - -}	{7296933; KOG3953 SOCS box protein SSB-1, contains SPRY domain R General function prediction only ;}	{GO:0005515; protein binding; molecular_function GO:0035556; intracellular signal transduction; biological_process}	{NA}	{PF07525:SOCS box PF00622:SPRY domain}
transcript_HQ_E1_1_transcript8007/f2p0/2121	{XP_015764189.1; PREDICTED: NAD-dependent protein deacetylase sirtuin-6-like isoform X1 [Acropora digitifera]}	{sp|P59941|SIR6_MOUSE; NAD-dependent protein deacetylase sirtuin-6 OS=Mus musculus GN=Sirt6 PE=1 SV=1}	{bfo:BRAFLDRAFT_125988; K11416 SIRT6, SIR2L6 mono-ADP-ribosyltransferase sirtuin 6 2.4.2.31 ko05230; Human Diseases; Cancers: Overview; Central carbon metabolism in cancer}	{Hs7706710; KOG1905 Class IV sirtuins (SIR2 family) BK Chromatin structure and dynamics ; Transcription ;}	{GO:0070403; NAD+ binding; molecular_function}	{NA}	{PF02146:Sir2 family}
transcript_HQ_E1_1_transcript8008/f2p0/2122	{XP_015762009.1; PREDICTED: uncharacterized protein LOC107341101 [Acropora digitifera]}	{NA}	{nve:NEMVE_v1g242327; - - - - -}	{NA}	{GO:0006260; DNA replication; biological_process GO:0005783; endoplasmic reticulum; cellular_component GO:0006886; intracellular protein transport; biological_process GO:0015630; microtubule cytoskeleton; cellular_component GO:0016021; integral to membrane; cellular_component GO:0008855; exodeoxyribonuclease VII activity; molecular_function GO:0000226; microtubule cytoskeleton organization; biological_process}	{NA}	{PF06156:Protein of unknown function (DUF972) PF05672:MAP7 (E-MAP-115) family PF05529:B-cell receptor-associated protein 31-like PF02601:Exonuclease VII, large subunit}
transcript_HQ_E1_1_transcript8009/f8p0/2130	{XP_001626707.1; predicted protein [Nematostella vectensis]}	{sp|Q6NZ07|NCLN_DANRE; Nicalin-1 OS=Danio rerio GN=ncl1 PE=2 SV=1}	{obi:106872579; - - - - -}	{Hs14764127; KOG2526 Predicted aminopeptidases - M20/M25/M40 family E Amino acid transport and metabolism ;}	{GO:0016485; protein processing; biological_process GO:0016021; integral to membrane; cellular_component}	{NA}	{PF05450:Nicastrin}
transcript_HQ_E1_1_transcript801/f6p0/3758	{XP_001631131.1; predicted protein [Nematostella vectensis]}	{sp|Q6PHU5|SORT_MOUSE; Sortilin OS=Mus musculus GN=Sort1 PE=1 SV=1}	{xma:102237523; K12388 SORT1 sortilin - ko04142; Cellular Processes; Transport and catabolism; Lysosome | ko04722; Organismal Systems; Nervous system; Neurotrophin signaling pathway}	{Hs17149834; KOG3511 Sortilin and related receptors R General function prediction only ;}	{GO:0016020; membrane; cellular_component}	{NA}	{PF00629:MAM domain, meprin/A5/mu}
transcript_HQ_E1_1_transcript8010/f17p0/2101	{KXJ28739.1; Sorting nexin-2 [Exaiptasia pallida]}	{sp|O60749|SNX2_HUMAN; Sorting nexin-2 OS=Homo sapiens GN=SNX2 PE=1 SV=2}	{adf:107342165; K17917 SNX1_2 sorting nexin-1/2 - ko04144; Cellular Processes; Transport and catabolism; Endocytosis}	{Hs4507141; KOG2273 Membrane coat complex Retromer, subunit VPS5/SNX1, Sorting nexins, and related PX domain-containing proteins U Intracellular trafficking, secretion, and vesicular transport ;}	{GO:0006457; protein folding; biological_process GO:0042803; protein homodimerization activity; molecular_function GO:0006810; transport; biological_process GO:0008855; exodeoxyribonuclease VII activity; molecular_function GO:0000774; adenyl-nucleotide exchange factor activity; molecular_function GO:0035091; phosphatidylinositol binding; molecular_function GO:0005886; plasma membrane; cellular_component GO:0051087; chaperone binding; molecular_function}	{XM_015907637.1; PREDICTED: Acropora digitifera sorting nexin-2-like (LOC107342165), mRNA}	{PF00787:PX domain PF02601:Exonuclease VII, large subunit PF04632:Fusaric acid resistance protein family PF01025:GrpE}
transcript_HQ_E1_1_transcript8011/f6p0/2119	{XP_015780492.1; PREDICTED: TM2 domain-containing protein 3-like [Acropora digitifera]}	{sp|Q9BRN9|TM2D3_HUMAN; TM2 domain-containing protein 3 OS=Homo sapiens GN=TM2D3 PE=2 SV=2}	{tca:663997; - - - - -}	{Hs13376727; KOG4272 Predicted GTP-binding protein R General function prediction only ;}	{NA}	{XM_015925006.1; PREDICTED: Acropora digitifera TM2 domain-containing protein 3-like (LOC107358397), mRNA}	{NA}
transcript_HQ_E1_1_transcript8013/f3p0/2130	{XP_015761439.1; PREDICTED: tubulin beta chain-like [Acropora digitifera]}	{sp|P36221|TBB1_NOTNE; Tubulin beta-1 chain OS=Notothenia neglecta GN=tubb1 PE=1 SV=1}	{spu:755967; K07375 TUBB tubulin beta - ko04145; Cellular Processes; Transport and catabolism; Phagosome | ko04540; Cellular Processes; Cellular community - eukaryotes; Gap junction | ko05130; Human Diseases; Infectious diseases: Bacterial; Pathogenic Escherichia coli infection}	{Hs5174735; KOG1375 Beta tubulin Z Cytoskeleton ;}	{GO:0016429; tRNA (adenine-N1-)-methyltransferase activity; molecular_function GO:0003924; GTPase activity; molecular_function}	{XM_015905953.1; PREDICTED: Acropora digitifera tubulin beta chain-like (LOC107340590), mRNA}	{PF00091:Tubulin/FtsZ family, GTPase domain PF04816:tRNA (adenine(22)-N(1))-methyltransferase}
transcript_HQ_E1_1_transcript8014/f2p0/2112	{XP_019629209.1; PREDICTED: sushi, von Willebrand factor type A, EGF and pentraxin domain-containing protein 1-like [Branchiostoma belcheri]}	{sp|P0C6B8|SVEP1_RAT; Sushi, von Willebrand factor type A, EGF and pentraxin domain-containing protein 1 OS=Rattus norvegicus GN=Svep1 PE=1 SV=1}	{obi:106871240; K17495 CSMD CUB and sushi domain-containing protein - -}	{NA}	{GO:0016020; membrane; cellular_component GO:0005515; protein binding; molecular_function GO:0009986; cell surface; cellular_component}	{NA}	{PF00008:EGF-like domain PF06247:Pvs28 EGF domain}
transcript_HQ_E1_1_transcript8016/f4p0/2129	{XP_015755326.1; PREDICTED: coiled-coil domain-containing protein 61-like [Acropora digitifera]}	{sp|Q3UJV1|CCD61_MOUSE; Coiled-coil domain-containing protein 61 OS=Mus musculus GN=Ccdc61 PE=1 SV=1}	{adf:107334877; K16755 CCDC61 coiled-coil domain-containing protein 61 - -}	{NA}	{GO:0005524; ATP binding; molecular_function GO:0006355; regulation of transcription, DNA-dependent; biological_process GO:0015078; hydrogen ion transmembrane transporter activity; molecular_function GO:0005634; nucleus; cellular_component GO:0030001; metal ion transport; biological_process GO:0008270; zinc ion binding; molecular_function GO:0016818; hydrolase activity, acting on acid anhydrides, in phosphorus-containing anhydrides; molecular_function GO:0046873; metal ion transmembrane transporter activity; molecular_function GO:0015991; ATP hydrolysis coupled proton transport; biological_process GO:0016020; membrane; cellular_component GO:0003677; DNA binding; molecular_function GO:0055085; transmembrane transport; biological_process GO:0033179; proton-transporting V-type ATPase, V0 domain; cellular_component}	{NA}	{PF01496:V-type ATPase 116kDa subunit family PF01544:CorA-like Mg2+ transporter protein PF08074:CHDCT2 (NUC038) domain}
transcript_HQ_E1_1_transcript8017/f2p0/2118	{XP_015764531.1; PREDICTED: uncharacterized protein LOC107343477, partial [Acropora digitifera]}	{NA}	{adf:107335893; - - - - -}	{NA}	{NA}	{NA}	{NA}
transcript_HQ_E1_1_transcript8018/f3p0/2047	{XP_015772374.1; PREDICTED: uncharacterized protein LOC107350643 isoform X1 [Acropora digitifera]}	{sp|O95185|UNC5C_HUMAN; Netrin receptor UNC5C OS=Homo sapiens GN=UNC5C PE=2 SV=2}	{xtr:100485730; K07521 UNC5 netrin receptor unc-5 - ko04360; Organismal Systems; Development; Axon guidance}	{Hs16933525; KOG1480 Netrin transmembrane receptor unc-5 T Signal transduction mechanisms ;}	{NA}	{NA}	{NA}
transcript_HQ_E1_1_transcript8019/f2p0/2120	{XP_015765730.1; PREDICTED: early lactation protein-like isoform X2 [Acropora digitifera]}	{sp|P83606|BMTI6_RHIMP; Kunitz-type serine protease inhibitor 6 (Fragment) OS=Rhipicephalus microplus PE=1 SV=2}	{crg:105332517; - - - - -}	{7295773; KOG4295 Serine proteinase inhibitor (KU family) O Posttranslational modification, protein turnover, chaperones ;}	{GO:0004867; serine-type endopeptidase inhibitor activity; molecular_function}	{NA}	{PF00014:Kunitz/Bovine pancreatic trypsin inhibitor domain}
transcript_HQ_E1_1_transcript8020/f2p0/2124	{XP_015753358.1; PREDICTED: protein FAM26F-like [Acropora digitifera]}	{NA}	{adf:107333108; - - - - -}	{NA}	{NA}	{NA}	{NA}
transcript_HQ_E1_1_transcript8022/f4p0/2114	{KXJ26132.1; Cytidine and dCMP deaminase domain-containing protein 1 [Exaiptasia pallida]}	{sp|Q4R683|CDAC1_MACFA; Cytidine and dCMP deaminase domain-containing protein 1 OS=Macaca fascicularis GN=CDADC1 PE=2 SV=1}	{nve:NEMVE_v1g198805; - - - - -}	{Hs13569864; KOG3127 Deoxycytidylate deaminase F Nucleotide transport and metabolism ;}	{GO:0002100; tRNA wobble adenosine to inosine editing; biological_process GO:0008270; zinc ion binding; molecular_function GO:0008251; tRNA-specific adenosine deaminase activity; molecular_function}	{NA}	{PF14437:MafB19-like deaminase PF00383:Cytidine and deoxycytidylate deaminase zinc-binding region}
transcript_HQ_E1_1_transcript8024/f3p0/2136	{BAH58088.1; LIM domain binding protein isoform 1 [Nematostella vectensis]}	{sp|Q9W676|LDB2_CHICK; LIM domain-binding protein 2 OS=Gallus gallus GN=LDB2 PE=2 SV=1}	{hst:105189179; K15617 LDB1 LIM domain-binding protein 1 - ko05202; Human Diseases; Cancers: Overview; Transcriptional misregulation in cancer}	{Hs4504971; KOG2181 LIM domain binding protein LDB1/NLI/CLIM K Transcription ;}	{NA}	{XM_015915238.1; PREDICTED: Acropora digitifera LIM domain-binding protein 2-like (LOC107349135), mRNA}	{NA}
transcript_HQ_E1_1_transcript8025/f19p0/2119	{XP_001634219.1; predicted protein [Nematostella vectensis]}	{sp|Q61LA8|ARF12_CAEBR; ADP-ribosylation factor 1-like 2 OS=Caenorhabditis briggsae GN=arf-1.2 PE=3 SV=3}	{dwi:Dwil_GK20496; K07937 ARF1 ADP-ribosylation factor 1 - ko04072; Environmental Information Processing; Signal transduction; Phospholipase D signaling pathway | ko04144; Cellular Processes; Transport and catabolism; Endocytosis | ko05110; Human Diseases; Infectious diseases: Bacterial; Vibrio cholerae infection | ko05134; Human Diseases; Infectious diseases: Bacterial; Legionellosis}	{CE00696; KOG0070 GTP-binding ADP-ribosylation factor Arf1 U Intracellular trafficking, secretion, and vesicular transport ;}	{GO:0006000; fructose metabolic process; biological_process GO:0003873; 6-phosphofructo-2-kinase activity; molecular_function GO:0004871; signal transducer activity; molecular_function GO:0031683; G-protein beta/gamma-subunit complex binding; molecular_function GO:0005525; GTP binding; molecular_function GO:0003924; GTPase activity; molecular_function GO:0007186; G-protein coupled receptor protein signaling pathway; biological_process GO:0019001; guanyl nucleotide binding; molecular_function GO:0005524; ATP binding; molecular_function GO:0007264; small GTPase mediated signal transduction; biological_process}	{AK439819.1; Brachypodium distachyon mRNA, clone: PL016C01-A-101_I22}	{PF04670:Gtr1/RagA G protein conserved region PF01591:6-phosphofructo-2-kinase PF01926:50S ribosome-binding GTPase PF00503:G-protein alpha subunit PF08477:Ras of Complex, Roc, domain of DAPkinase PF00025:ADP-ribosylation factor family PF00071:Ras family}
transcript_HQ_E1_1_transcript8026/f3p0/2114	{KXJ26136.1; Histone-binding protein RBBP7 [Exaiptasia pallida]}	{sp|Q7ZTY4|RBBP7_DANRE; Histone-binding protein RBBP7 OS=Danio rerio GN=rbbp7 PE=2 SV=1}	{bter:100651191; K10752 RBBP4, HAT2, CAF1, MIS16 histone-binding protein RBBP4 - -; bter:100651191; K10752 RBBP4, HAT2, CAF1, MIS16 histone-binding protein RBBP4 - -}	{7299974; KOG0264 Nucleosome remodeling factor, subunit CAF1/NURF55/MSI1 B Chromatin structure and dynamics ;}	{GO:0005515; protein binding; molecular_function}	{XM_001634071.1; Nematostella vectensis predicted protein (NEMVEDRAFT_v1g165676) partial mRNA}	{PF00400:WD domain, G-beta repeat}
transcript_HQ_E1_1_transcript8028/f3p0/2118	{XP_015756393.1; PREDICTED: uncharacterized protein LOC107335860 [Acropora digitifera]}	{NA}	{adf:107335860; - - - - -}	{NA}	{NA}	{NA}	{NA}
transcript_HQ_E1_1_transcript8029/f2p0/2146	{KXJ18182.1; Ras-related protein Rab-24 [Exaiptasia pallida]}	{sp|P35290|RAB24_MOUSE; Ras-related protein Rab-24 OS=Mus musculus GN=Rab24 PE=1 SV=2}	{nve:NEMVE_v1g234148; K07912 RAB24 Ras-related protein Rab-24 - -}	{Hs18640748; KOG0092 GTPase Rab5/YPT51 and related small G protein superfamily GTPases U Intracellular trafficking, secretion, and vesicular transport ;}	{GO:0031683; G-protein beta/gamma-subunit complex binding; molecular_function GO:0007186; G-protein coupled receptor protein signaling pathway; biological_process GO:0004871; signal transducer activity; molecular_function GO:0003924; GTPase activity; molecular_function GO:0007264; small GTPase mediated signal transduction; biological_process GO:0005525; GTP binding; molecular_function GO:0019001; guanyl nucleotide binding; molecular_function}	{NA}	{PF04670:Gtr1/RagA G protein conserved region PF03193:Protein of unknown function, DUF258 PF00071:Ras family PF00025:ADP-ribosylation factor family PF08477:Ras of Complex, Roc, domain of DAPkinase PF01926:50S ribosome-binding GTPase PF00503:G-protein alpha subunit}
transcript_HQ_E1_1_transcript8031/f72p0/1939	{KXJ09143.1; EF-hand domain-containing protein D2 [Exaiptasia pallida]}	{sp|Q9D8Y0|EFHD2_MOUSE; EF-hand domain-containing protein D2 OS=Mus musculus GN=Efhd2 PE=1 SV=1}	{tng:GSTEN00003424G001; - - - - -}	{Hs20149675; KOG0041 Predicted Ca2+-binding protein, EF-Hand protein superfamily R General function prediction only ;}	{GO:0005509; calcium ion binding; molecular_function GO:0005578; proteinaceous extracellular matrix; cellular_component GO:0007165; signal transduction; biological_process}	{NA}	{PF00036:EF hand PF13202:EF hand PF13833:EF-hand domain pair PF13499:EF-hand domain pair PF13405:EF-hand domain PF10591:Secreted protein acidic and rich in cysteine Ca binding region}
transcript_HQ_E1_1_transcript8033/f6p0/2041	{XP_015771569.1; PREDICTED: uncharacterized protein LOC107349890 [Acropora digitifera]}	{sp|O75382|TRIM3_HUMAN; Tripartite motif-containing protein 3 OS=Homo sapiens GN=TRIM3 PE=1 SV=2}	{cmy:102946081; K15261 PARP10_14_15 poly [ADP-ribose] polymerase 10/14/15 2.4.2.30 -}	{Hs5453569; KOG2177 Predicted E3 ubiquitin ligase O Posttranslational modification, protein turnover, chaperones ;}	{GO:0046872; metal ion binding; molecular_function GO:0061630; NA GO:0008270; zinc ion binding; molecular_function GO:0005680; anaphase-promoting complex; cellular_component GO:0005515; protein binding; molecular_function GO:0005622; intracellular; cellular_component GO:0004842; ubiquitin-protein ligase activity; molecular_function GO:0003950; NAD+ ADP-ribosyltransferase activity; molecular_function}	{NA}	{PF12678:RING-H2 zinc finger domain PF00644:Poly(ADP-ribose) polymerase catalytic domain PF12861:Anaphase-promoting complex subunit 11 RING-H2 finger PF16685:zinc RING finger of MSL2 PF00097:Zinc finger, C3HC4 type (RING finger) PF00643:B-box zinc finger PF14634:zinc-RING finger domain PF13639:Ring finger domain}
transcript_HQ_E1_1_transcript8035/f11p0/2108	{XP_015755187.1; PREDICTED: zinc transporter ZIP1-like [Acropora digitifera]}	{sp|A4IIC5|S39A3_XENTR; Zinc transporter ZIP3 OS=Xenopus tropicalis GN=slc39a3 PE=2 SV=1}	{adf:107334728; K14709 SLC39A1_2_3, ZIP1_2_3 solute carrier family 39 (zinc transporter), member 1/2/3 - -}	{Hs21361423; KOG1558 Fe2+/Zn2+ regulated transporter P Inorganic ion transport and metabolism ;}	{GO:0046873; metal ion transmembrane transporter activity; molecular_function GO:0016020; membrane; cellular_component GO:0050909; sensory perception of taste; biological_process GO:0030001; metal ion transport; biological_process GO:0055085; transmembrane transport; biological_process GO:0016021; integral to membrane; cellular_component}	{NA}	{PF02535:ZIP Zinc transporter PF08395:7tm Chemosensory receptor}
transcript_HQ_E1_1_transcript8037/f4p0/2114	{XP_015755986.1; PREDICTED: proline-rich transmembrane protein 4-like [Acropora digitifera]}	{NA}	{adf:107335486; - - - - -}	{NA}	{NA}	{NA}	{NA}
transcript_HQ_E1_1_transcript8038/f22p0/2105	{XP_015769113.1; PREDICTED: activator of 90 kDa heat shock protein ATPase homolog 1-like [Acropora digitifera]}	{sp|Q8BK64|AHSA1_MOUSE; Activator of 90 kDa heat shock protein ATPase homolog 1 OS=Mus musculus GN=Ahsa1 PE=1 SV=2}	{tad:TRIADDRAFT_59786; - - - - -}	{Hs6912280; KOG2936 Uncharacterized conserved protein S Function unknown ;}	{GO:0001671; ATPase activator activity; molecular_function GO:0006950; response to stress; biological_process GO:0051087; chaperone binding; molecular_function}	{LL579705.1; Diphyllobothrium latum genome assembly D_latum_Geneva ,scaffold DILT_scaffold0009601}	{PF09229:Activator of Hsp90 ATPase, N-terminal PF08327:Activator of Hsp90 ATPase homolog 1-like protein}
transcript_HQ_E1_1_transcript8039/f2p0/2122	{XP_001636359.1; predicted protein [Nematostella vectensis]}	{sp|Q6PFL0|MED27_DANRE; Mediator of RNA polymerase II transcription subunit 27 OS=Danio rerio GN=med27 PE=2 SV=1}	{nve:NEMVE_v1g241152; K15170 MED27 mediator of RNA polymerase II transcription subunit 27 - ko04919; Organismal Systems; Endocrine system; Thyroid hormone signaling pathway}	{NA}	{NA}	{NA}	{NA}
transcript_HQ_E1_1_transcript804/f3p0/3749	{XP_015761642.1; PREDICTED: uncharacterized protein LOC107340783 [Acropora digitifera]}	{NA}	{adf:107340783; K18666 ASCC1 activating signal cointegrator complex subunit 1 - -}	{NA}	{NA}	{NA}	{NA}
transcript_HQ_E1_1_transcript8040/f4p0/2127	{XP_015758842.1; PREDICTED: kinesin light chain 1-like [Acropora digitifera]}	{sp|P37285|KLC1_RAT; Kinesin light chain 1 OS=Rattus norvegicus GN=Klc1 PE=1 SV=2}	{adf:107338120; K10407 KLC kinesin light chain - ko05132; Human Diseases; Infectious diseases: Bacterial; Salmonella infection}	{Hs5031831; KOG1840 Kinesin light chain Z Cytoskeleton ;}	{GO:0005515; protein binding; molecular_function GO:0008134; transcription factor binding; molecular_function GO:0070840; dynein complex binding; molecular_function GO:0042803; protein homodimerization activity; molecular_function GO:0006260; DNA replication; biological_process}	{XM_006139593.2; PREDICTED: Pelodiscus sinensis kinesin light chain 1 (KLC1), transcript variant X6, mRNA}	{PF10473:Leucine-rich repeats of kinetochore protein Cenp-F/LEK1 PF13176:Tetratricopeptide repeat PF13374:Tetratricopeptide repeat PF06156:Protein of unknown function (DUF972)}
transcript_HQ_E1_1_transcript8042/f15p0/2109	{XP_015775635.1; PREDICTED: uncharacterized protein LOC107353762 [Acropora digitifera]}	{NA}	{nve:NEMVE_v1g237330; - - - - -}	{NA}	{NA}	{NA}	{NA}
transcript_HQ_E1_1_transcript8046/f4p0/2099	{KXJ22698.1; Sterol 3-beta-glucosyltransferase [Exaiptasia pallida]}	{sp|P0CN91|ATG26_CRYNB; Sterol 3-beta-glucosyltransferase OS=Cryptococcus neoformans var. neoformans serotype D (strain B-3501A) GN=ATG26 PE=3 SV=1}	{adf:107333668; - - - - -}	{At1g43620; KOG1192 UDP-glucuronosyl and UDP-glucosyl transferase GC Carbohydrate transport and metabolism ; Energy production and conversion ;}	{GO:0030259; lipid glycosylation; biological_process GO:0016758; transferase activity, transferring hexosyl groups; molecular_function GO:0005975; carbohydrate metabolic process; biological_process GO:0008152; NA}	{NA}	{PF00201:UDP-glucoronosyl and UDP-glucosyl transferase PF04101:Glycosyltransferase family 28 C-terminal domain PF03033:Glycosyltransferase family 28 N-terminal domain}
transcript_HQ_E1_1_transcript8048/f6p0/2111	{XP_015774578.1; PREDICTED: ZP domain-containing protein-like [Acropora digitifera]}	{sp|G8HTB6|ZPP_ACRMI; ZP domain-containing protein OS=Acropora millepora PE=1 SV=1}	{adf:107352777; - - - - -}	{NA}	{NA}	{NA}	{NA}
transcript_HQ_E1_1_transcript8049/f4p0/2119	{XP_001633110.1; predicted protein [Nematostella vectensis]}	{sp|Q8CEE0|CEP57_MOUSE; Centrosomal protein of 57 kDa OS=Mus musculus GN=Cep57 PE=1 SV=2}	{apla:101791261; K16762 CEP57 centrosomal protein CEP57 - -; apla:101791261; K16762 CEP57 centrosomal protein CEP57 - -}	{NA}	{GO:0043015; gamma-tubulin binding; molecular_function GO:0008017; microtubule binding; molecular_function GO:0051082; unfolded protein binding; molecular_function GO:0005198; NA GO:0042802; identical protein binding; molecular_function GO:0016272; prefoldin complex; cellular_component GO:0006457; protein folding; biological_process GO:0005882; intermediate filament; cellular_component GO:0006606; protein import into nucleus; biological_process}	{NA}	{PF06657:Centrosome microtubule-binding domain of Cep57 PF00038:Intermediate filament protein PF07926:TPR/MLP1/MLP2-like protein PF14073:Centrosome localisation domain of Cep57 PF01920:Prefoldin subunit}
transcript_HQ_E1_1_transcript805/f2p0/3753	{XP_013879230.1; PREDICTED: cubilin-like, partial [Austrofundulus limnaeus]}	{sp|Q9JLB4|CUBN_MOUSE; Cubilin OS=Mus musculus GN=Cubn PE=1 SV=3}	{tng:GSTEN00007950G001; K14616 CUBN cubilin - ko04977; Organismal Systems; Digestive system; Vitamin digestion and absorption}	{7301197; KOG3714 Meprin A metalloprotease O Posttranslational modification, protein turnover, chaperones ;}	{GO:0004222; metalloendopeptidase activity; molecular_function}	{NA}	{PF11857:Domain of unknown function (DUF3377)}
transcript_HQ_E1_1_transcript8051/f11p0/2121	{XP_015762882.1; PREDICTED: rhotekin-like isoform X1 [Acropora digitifera]}	{sp|Q8IZC4|RTKN2_HUMAN; Rhotekin-2 OS=Homo sapiens GN=RTKN2 PE=2 SV=1}	{hmg:101241558; - - - - -}	{NA}	{GO:0007165; signal transduction; biological_process}	{NA}	{PF02185:Hr1 repeat}
transcript_HQ_E1_1_transcript8052/f2p0/2125	{XP_015763500.1; PREDICTED: rhodopsin, G0-coupled-like [Acropora digitifera]}	{sp|Q4R1I4|OPN4_BRABE; Melanopsin OS=Branchiostoma belcheri GN=OPN4 PE=1 SV=1}	{hmg:100213039; - - - - -}	{NA}	{GO:0004930; G-protein coupled receptor activity; molecular_function GO:0016021; integral to membrane; cellular_component GO:0007186; G-protein coupled receptor protein signaling pathway; biological_process}	{NA}	{PF00001:7 transmembrane receptor (rhodopsin family)}
transcript_HQ_E1_1_transcript8053/f2p0/2127	{XP_015769616.1; PREDICTED: U1 small nuclear ribonucleoprotein 70 kDa-like [Acropora digitifera]}	{sp|Q66II8|RU17_XENTR; U1 small nuclear ribonucleoprotein 70 kDa OS=Xenopus tropicalis GN=snrnp70 PE=2 SV=1}	{nve:NEMVE_v1g118365; K11093 SNRP70 U1 small nuclear ribonucleoprotein 70kDa - ko03040; Genetic Information Processing; Transcription; Spliceosome}	{Hs4507119; KOG0113 U1 small nuclear ribonucleoprotein (RRM superfamily) A RNA processing and modification ;}	{GO:0003676; nucleic acid binding; molecular_function}	{XM_007638715.2; PREDICTED: Cricetulus griseus small nuclear ribonucleoprotein U1 subunit 70 (Snrnp70), transcript variant X1, mRNA}	{PF16367:RNA recognition motif PF00076:RNA recognition motif. (a.k.a. RRM, RBD, or RNP domain)}
transcript_HQ_E1_1_transcript8055/f11p0/2114	{XP_015755958.1; PREDICTED: suppressor APC domain-containing protein 2-like [Acropora digitifera]}	{sp|Q9D818|SAPC2_MOUSE; Suppressor APC domain-containing protein 2 OS=Mus musculus GN=Sapcd2 PE=2 SV=1}	{adf:107335458; - - - - -}	{NA}	{GO:0006355; regulation of transcription, DNA-dependent; biological_process GO:0005815; microtubule organizing center; cellular_component GO:0003700; sequence-specific DNA binding transcription factor activity; molecular_function}	{NA}	{PF01166:TSC-22/dip/bun family PF07989:Centrosomin N-terminal motif 1}
transcript_HQ_E1_1_transcript8056/f14p0/2106	{XP_015777132.1; PREDICTED: E3 ubiquitin-protein ligase MARCH5-like isoform X2 [Acropora digitifera]}	{sp|Q6GM44|MARH5_XENLA; E3 ubiquitin-protein ligase MARCH5 OS=Xenopus laevis GN=march5 PE=2 SV=1}	{lgi:LOTGIDRAFT_214381; K10660 MARCH5 E3 ubiquitin-protein ligase MARCH5 2.3.2.27 -}	{Hs8923415; KOG3053 Uncharacterized conserved protein S Function unknown ;}	{GO:0008270; zinc ion binding; molecular_function GO:0005515; protein binding; molecular_function}	{NA}	{PF12906:RING-variant domain PF13639:Ring finger domain PF00628:PHD-finger}
transcript_HQ_E1_1_transcript8058/f2p0/2112	{XP_015761555.1; PREDICTED: neuromedin-K receptor-like [Acropora digitifera]}	{sp|O97512|NK3R_RABIT; Neuromedin-K receptor OS=Oryctolagus cuniculus GN=TACR3 PE=2 SV=2}	{adf:107347382; K04223 TACR2 tachykinin receptor 2 - ko04020; Environmental Information Processing; Signal transduction; Calcium signaling pathway | ko04080; Environmental Information Processing; Signaling molecules and interaction; Neuroactive ligand-receptor interaction}	{Hs7669548; KOG4219 G protein-coupled receptor T Signal transduction mechanisms ;}	{GO:0004930; G-protein coupled receptor activity; molecular_function GO:0007186; G-protein coupled receptor protein signaling pathway; biological_process GO:0016021; integral to membrane; cellular_component}	{NA}	{PF00001:7 transmembrane receptor (rhodopsin family)}
transcript_HQ_E1_1_transcript8059/f4p0/2120	{XP_015770957.1; PREDICTED: RING finger and CHY zinc finger domain-containing protein 1-like [Acropora digitifera]}	{sp|Q96PM5|ZN363_HUMAN; RING finger and CHY zinc finger domain-containing protein 1 OS=Homo sapiens GN=RCHY1 PE=1 SV=1}	{nve:NEMVE_v1g237629; K10144 RCHY1, PIRH2 RING finger and CHY zinc finger domain-containing protein 1 2.3.2.27 ko04120; Genetic Information Processing; Folding, sorting and degradation; Ubiquitin mediated proteolysis | ko04115; Cellular Processes; Cell growth and death; p53 signaling pathway | ko05162; Human Diseases; Infectious diseases: Viral; Measles}	{Hs20533075; KOG1940 Zn-finger protein R General function prediction only ;}	{GO:0008270; zinc ion binding; molecular_function GO:0046872; metal ion binding; molecular_function GO:0005515; protein binding; molecular_function}	{NA}	{PF00097:Zinc finger, C3HC4 type (RING finger) PF13639:Ring finger domain PF14634:zinc-RING finger domain PF05495:CHY zinc finger}
transcript_HQ_E1_1_transcript806/f2p0/3703	{XP_015778821.1; PREDICTED: uncharacterized protein LOC107356682 [Acropora digitifera]}	{NA}	{adf:107356682; - - - - -}	{NA}	{NA}	{NA}	{NA}
transcript_HQ_E1_1_transcript8062/f11p0/2110	{XP_019645219.1; PREDICTED: protein LTV1 homolog [Branchiostoma belcheri]}	{sp|Q5U3J8|LTV1_DANRE; Protein LTV1 homolog OS=Danio rerio GN=ltv1 PE=2 SV=1}	{sasa:106587453; K14798 LTV1 protein LTV1 - -; sasa:106587453; K14798 LTV1 protein LTV1 - -}	{Hs21361875; KOG2637 Uncharacterized conserved protein S Function unknown ;}	{NA}	{XM_015421986.1; PREDICTED: Gekko japonicus LTV1 ribosome biogenesis factor (LTV1), mRNA}	{NA}
transcript_HQ_E1_1_transcript8064/f4p0/2098	{XP_015766345.1; PREDICTED: choline kinase alpha-like [Acropora digitifera]}	{sp|P35790|CHKA_HUMAN; Choline kinase alpha OS=Homo sapiens GN=CHKA PE=1 SV=3}	{nve:NEMVE_v1g98698; K14156 CHK choline/ethanolamine kinase [EC:2.7.1.32 2.7.1.82] 2.7.1.32,2.7.1.82 ko00564; Metabolism; Lipid metabolism; Glycerophospholipid metabolism | ko05231; Human Diseases; Cancers: Overview; Choline metabolism in cancer}	{Hs4557455; KOG2686 Choline kinase M Cell wall/membrane/envelope biogenesis ;}	{NA}	{NA}	{NA}
transcript_HQ_E1_1_transcript8069/f3p0/2110	{KXJ30005.1; Acidic fibroblast growth factor intracellular-binding protein [Exaiptasia pallida]}	{sp|Q9JI19|FIBP_MOUSE; Acidic fibroblast growth factor intracellular-binding protein OS=Mus musculus GN=Fibp PE=1 SV=1}	{myb:102259792; - - - - -}	{NA}	{GO:0017134; fibroblast growth factor binding; molecular_function}	{NA}	{PF05427:Acidic fibroblast growth factor binding (FIBP) }
transcript_HQ_E1_1_transcript807/f2p0/3821	{XP_015748808.1; PREDICTED: uncharacterized protein LOC107328606 [Acropora digitifera]}	{sp|Q4A3R3|DMBT1_PIG; Deleted in malignant brain tumors 1 protein OS=Sus scrofa GN=DMBT1 PE=2 SV=1}	{nve:NEMVE_v1g245573; - - - - -}	{NA}	{NA}	{KC342196.1; Stylophora pistillata clone g11702 hypothetical protein gene, partial cds}	{NA}
transcript_HQ_E1_1_transcript8070/f7p0/2129	{XP_015758544.1; PREDICTED: sorting nexin-10B-like [Acropora digitifera]}	{sp|Q08DD7|SNX11_BOVIN; Sorting nexin-11 OS=Bos taurus GN=SNX11 PE=2 SV=1}	{adf:107337824; K17924 SNX10_11 sorting nexin-10/11 - -}	{Hs7019539; KOG2527 Sorting nexin SNX11 U Intracellular trafficking, secretion, and vesicular transport ;}	{GO:0035091; phosphatidylinositol binding; molecular_function}	{NA}	{PF00787:PX domain}
transcript_HQ_E1_1_transcript8071/f3p0/2120	{XP_015758581.1; PREDICTED: uncharacterized protein LOC107337859 [Acropora digitifera]}	{NA}	{adf:107337859; - - - - -}	{NA}	{GO:0016021; integral to membrane; cellular_component GO:0097197; NA GO:0001772; immunological synapse; cellular_component GO:0006614; SRP-dependent cotranslational protein targeting to membrane; biological_process}	{NA}	{PF15050:SCIMP protein PF07074:Translocon-associated protein, gamma subunit (TRAP-gamma)}
transcript_HQ_E1_1_transcript8075/f14p0/2110	{XP_001636146.1; predicted protein [Nematostella vectensis]}	{sp|Q9H993|ARMT1_HUMAN; Protein-glutamate O-methyltransferase OS=Homo sapiens GN=ARMT1 PE=1 SV=1}	{cmk:103179232; - - - - -}	{Hs13375746; KOG3870 Uncharacterized conserved protein S Function unknown ;}	{NA}	{NA}	{NA}
transcript_HQ_E1_1_transcript8077/f2p0/2116	{XP_015749953.1; PREDICTED: transmembrane protein 223-like [Acropora digitifera]}	{sp|Q6DC58|TM223_DANRE; Transmembrane protein 223 OS=Danio rerio GN=tmem223 PE=2 SV=1}	{adf:107335764; - - - - -}	{NA}	{NA}	{NA}	{NA}
transcript_HQ_E1_1_transcript808/f2p0/3756	{XP_015779643.1; PREDICTED: uncharacterized protein LOC107357510 isoform X1 [Acropora digitifera]}	{sp|Q80TN7|NAV3_MOUSE; Neuron navigator 3 OS=Mus musculus GN=Nav3 PE=1 SV=2}	{adf:107357510; - - - - -}	{NA}	{GO:0003924; GTPase activity; molecular_function GO:0003723; RNA binding; molecular_function GO:0016301; kinase activity; molecular_function GO:0005524; ATP binding; molecular_function GO:0006260; DNA replication; biological_process GO:0003873; 6-phosphofructo-2-kinase activity; molecular_function GO:0006000; fructose metabolic process; biological_process GO:0005525; GTP binding; molecular_function GO:0016887; ATPase activity; molecular_function GO:0003724; RNA helicase activity; molecular_function}	{NA}	{PF01591:6-phosphofructo-2-kinase PF03193:Protein of unknown function, DUF258 PF00004:ATPase family associated with various cellular activities (AAA) PF00910:RNA helicase PF01695:IstB-like ATP binding protein PF06156:Protein of unknown function (DUF972) PF06414:Zeta toxin PF07728:AAA domain (dynein-related subfamily) PF02562:PhoH-like protein}
transcript_HQ_E1_1_transcript8080/f2p0/2138	{KXJ28361.1; Natural resistance-associated macrophage protein 2 [Exaiptasia pallida]}	{sp|P49282|NRAM2_MOUSE; Natural resistance-associated macrophage protein 2 OS=Mus musculus GN=Slc11a2 PE=1 SV=2}	{xma:102237018; K21398 - - - -}	{Hs10835169; KOG1291 Mn2+ and Fe2+ transporters of the NRAMP family P Inorganic ion transport and metabolism ;}	{GO:0016020; membrane; cellular_component GO:0006810; transport; biological_process GO:0004872; receptor activity; molecular_function GO:0005215; NA GO:0016021; integral to membrane; cellular_component}	{NA}	{PF07850:Renin receptor-like protein PF01566:Natural resistance-associated macrophage protein}
transcript_HQ_E1_1_transcript8084/f2p0/2132	{KXJ07877.1; Zinc finger CCHC domain-containing protein 7 [Exaiptasia pallida]}	{sp|Q2KIN0|ZCHC7_BOVIN; Zinc finger CCHC domain-containing protein 7 OS=Bos taurus GN=ZCCHC7 PE=2 SV=2}	{acs:100555739; K12597 AIR1_2 protein AIR1/2 - ko03018; Genetic Information Processing; Folding, sorting and degradation; RNA degradation}	{Hs22045627_2; KOG4400 E3 ubiquitin ligase interacting with arginine methyltransferase O Posttranslational modification, protein turnover, chaperones ;}	{GO:0003676; nucleic acid binding; molecular_function GO:0008270; zinc ion binding; molecular_function}	{NA}	{PF00098:Zinc knuckle}
transcript_HQ_E1_1_transcript8085/f2p0/2127	{XP_015753898.1; PREDICTED: protein UXT homolog [Acropora digitifera]}	{sp|A7T0W1|UXT_NEMVE; Protein UXT homolog OS=Nematostella vectensis GN=v1g140887 PE=3 SV=1}	{adf:107333580; - - - - -}	{Hs4759298; KOG3047 Predicted transcriptional regulator UXT K Transcription ;}	{GO:0005102; receptor binding; molecular_function GO:0019031; viral envelope; cellular_component GO:0030168; platelet activation; biological_process GO:0005198; NA GO:0007165; signal transduction; biological_process GO:0051258; protein polymerization; biological_process GO:0005577; fibrinogen complex; cellular_component GO:0030674; protein binding, bridging; molecular_function}	{NA}	{PF08702:Fibrinogen alpha/beta chain family PF00517:Retroviral envelope protein}
transcript_HQ_E1_1_transcript8087/f2p0/2114	{XP_015773016.1; PREDICTED: uncharacterized protein C16orf96 homolog [Acropora digitifera]}	{NA}	{nve:NEMVE_v1g243361; - - - - -}	{NA}	{NA}	{XM_015917530.1; PREDICTED: Acropora digitifera uncharacterized protein C16orf96 homolog (LOC107351233), mRNA}	{NA}
transcript_HQ_E1_1_transcript809/f2p0/3746	{XP_015760181.1; PREDICTED: cyclin-dependent kinase 9-like isoform X2 [Acropora digitifera]}	{sp|Q5ZKN1|CDK9_CHICK; Cyclin-dependent kinase 9 OS=Gallus gallus GN=CDK9 PE=2 SV=1}	{nve:NEMVE_v1g246363; K02211 CDK9 cyclin-dependent kinase 9 [EC:2.7.11.22 2.7.11.23] 2.7.11.22,2.7.11.23 ko05202; Human Diseases; Cancers: Overview; Transcriptional misregulation in cancer}	{Hs4502747; KOG0669 Cyclin T-dependent kinase CDK9 D Cell cycle control, cell division, chromosome partitioning ;}	{GO:0004672; protein kinase activity; molecular_function GO:0005524; ATP binding; molecular_function GO:0006468; protein phosphorylation; biological_process}	{XM_015904694.1; PREDICTED: Acropora digitifera cyclin-dependent kinase 9-like (LOC107339417), transcript variant X1, mRNA}	{PF07714:Protein tyrosine kinase PF00069:Protein kinase domain}
transcript_HQ_E1_1_transcript8093/f5p0/2084	{XP_015749890.1; PREDICTED: coadhesin-like, partial [Acropora digitifera]}	{sp|B3EWZ3|CADN_ACRMI; Coadhesin (Fragment) OS=Acropora millepora PE=1 SV=1}	{adf:107336341; - - - - -}	{NA}	{NA}	{NA}	{NA}
transcript_HQ_E1_1_transcript8097/f2p0/2116	{XP_015760691.1; PREDICTED: cyclin-dependent kinase inhibitor 1-like [Acropora digitifera]}	{sp|P46527|CDN1B_HUMAN; Cyclin-dependent kinase inhibitor 1B OS=Homo sapiens GN=CDKN1B PE=1 SV=1}	{ola:101161382; - - - - -}	{Hs4757962; KOG4743 Cyclin-dependent kinase inhibitor T Signal transduction mechanisms ;}	{GO:0007050; cell cycle arrest; biological_process GO:0005634; nucleus; cellular_component GO:0004861; cyclin-dependent protein kinase inhibitor activity; molecular_function}	{NA}	{PF02234:Cyclin-dependent kinase inhibitor}
transcript_HQ_E1_1_transcript81/f2p0/5332	{KXJ09678.1; Protein NLRC3 [Exaiptasia pallida]}	{sp|Q5DU56|NLRC3_MOUSE; Protein NLRC3 OS=Mus musculus GN=Nlrc3 PE=2 SV=2}	{adf:107336335; - - - - -}	{At1g10510; KOG4308 LRR-containing protein S Function unknown ;}	{GO:0005975; carbohydrate metabolic process; biological_process GO:0005515; protein binding; molecular_function}	{NA}	{PF13516:Leucine Rich repeat PF02879:Phosphoglucomutase/phosphomannomutase, alpha/beta/alpha domain II}
transcript_HQ_E1_1_transcript810/f2p0/3772	{XP_015763136.1; PREDICTED: endothelin-converting enzyme 1-like [Acropora digitifera]}	{sp|O60344|ECE2_HUMAN; Endothelin-converting enzyme 2 OS=Homo sapiens GN=ECE2 PE=1 SV=4}	{nve:NEMVE_v1g102981; - - - - -}	{Hs7662200; KOG3624 M13 family peptidase E Amino acid transport and metabolism ;}	{GO:0006508; proteolysis; biological_process GO:0004222; metalloendopeptidase activity; molecular_function}	{NA}	{PF05649:Peptidase family M13 PF01431:Peptidase family M13}
transcript_HQ_E1_1_transcript8102/f18p0/2080	{XP_001639716.1; predicted protein [Nematostella vectensis]}	{sp|P20000|ALDH2_BOVIN; Aldehyde dehydrogenase, mitochondrial OS=Bos taurus GN=ALDH2 PE=1 SV=2}	{lcm:102360306; K00128 ALDH aldehyde dehydrogenase (NAD+) 1.2.1.3 ko00010; Metabolism; Carbohydrate metabolism; Glycolysis / Gluconeogenesis | ko00053; Metabolism; Carbohydrate metabolism; Ascorbate and aldarate metabolism | ko00620; Metabolism; Carbohydrate metabolism; Pyruvate metabolism | ko00071; Metabolism; Lipid metabolism; Fatty acid degradation | ko00561; Metabolism; Lipid metabolism; Glycerolipid metabolism | ko00280; Metabolism; Amino acid metabolism; Valine, leucine and isoleucine degradation | ko00310; Metabolism; Amino acid metabolism; Lysine degradation | ko00330; Metabolism; Amino acid metabolism; Arginine and proline metabolism | ko00340; Metabolism; Amino acid metabolism; Histidine metabolism | ko00380; Metabolism; Amino acid metabolism; Tryptophan metabolism | ko00410; Metabolism; Metabolism of other amino acids; beta-Alanine metabolism | ko00981; Metabolism; Metabolism of terpenoids and polyketides; Insect hormone biosynthesis | ko00903; Metabolism; Metabolism of terpenoids and polyketides; Limonene and pinene degradation | ko00625; Metabolism; Xenobiotics biodegradation and metabolism; Chloroalkane and chloroalkene degradation}	{Hs4502033; KOG2450 Aldehyde dehydrogenase C Energy production and conversion ;}	{GO:0055114; oxidation-reduction process; biological_process GO:0016491; oxidoreductase activity; molecular_function GO:0008218; bioluminescence; biological_process GO:0008152; NA GO:0003995; acyl-CoA dehydrogenase activity; molecular_function}	{XM_014824146.1; PREDICTED: Priapulus caudatus aldehyde dehydrogenase, mitochondrial-like (LOC106819529), mRNA}	{PF05893:Acyl-CoA reductase (LuxC) PF00171:Aldehyde dehydrogenase family}
transcript_HQ_E1_1_transcript8105/f4p0/2111	{XP_015764231.1; PREDICTED: protein quaking-like isoform X2 [Acropora digitifera]}	{sp|Q9YH18|QKI_CHICK; Protein quaking OS=Gallus gallus GN=QKI PE=2 SV=2}	{pbi:103064601; K14945 QKI protein quaking - -}	{Hs22058283; KOG1588 RNA-binding protein Sam68 and related KH domain proteins A RNA processing and modification ;}	{GO:0003723; RNA binding; molecular_function}	{XM_015908745.1; PREDICTED: Acropora digitifera protein quaking-like (LOC107343171), transcript variant X3, mRNA}	{PF00013:KH domain}
transcript_HQ_E1_1_transcript8108/f4p0/2090	{XP_015759457.1; PREDICTED: nucleolysin TIAR-like [Acropora digitifera]}	{sp|Q01085|TIAR_HUMAN; Nucleolysin TIAR OS=Homo sapiens GN=TIAL1 PE=1 SV=1}	{xma:102223441; K13201 TIA1, TIAL1 nucleolysin TIA-1/TIAR - -}	{Hs4507499; KOG0148 Apoptosis-promoting RNA-binding protein TIA-1/TIAR (RRM superfamily) AJ RNA processing and modification ; Translation, ribosomal structure and biogenesis ;}	{GO:0003676; nucleic acid binding; molecular_function GO:0003723; RNA binding; molecular_function}	{XM_015903971.1; PREDICTED: Acropora digitifera nucleolysin TIAR-like (LOC107338738), mRNA}	{PF08777:RNA binding motif PF16367:RNA recognition motif PF00076:RNA recognition motif. (a.k.a. RRM, RBD, or RNP domain)}
transcript_HQ_E1_1_transcript811/f2p0/3751	{XP_001629647.1; predicted protein [Nematostella vectensis]}	{sp|Q60HE9|MA2B1_MACFA; Lysosomal alpha-mannosidase OS=Macaca fascicularis GN=MAN2B1 PE=2 SV=1}	{nve:NEMVE_v1g244860; K12311 MAN2B1, LAMAN lysosomal alpha-mannosidase 3.2.1.24 ko00511; Metabolism; Glycan biosynthesis and metabolism; Other glycan degradation | ko04142; Cellular Processes; Transport and catabolism; Lysosome}	{Hs10834968; KOG1959 Glycosyl hydrolase, family 38 - alpha-mannosidase G Carbohydrate transport and metabolism ;}	{GO:0008270; zinc ion binding; molecular_function GO:0004559; alpha-mannosidase activity; molecular_function GO:0004553; hydrolase activity, hydrolyzing O-glycosyl compounds; molecular_function GO:0015923; mannosidase activity; molecular_function GO:0005975; carbohydrate metabolic process; biological_process GO:0006013; mannose metabolic process; biological_process}	{XM_007488486.2; PREDICTED: Monodelphis domestica mannosidase alpha class 2B member 1 (MAN2B1), mRNA}	{PF07748:Glycosyl hydrolases family 38 C-terminal domain PF01074:Glycosyl hydrolases family 38 N-terminal domain PF09261:Alpha mannosidase middle domain}
transcript_HQ_E1_1_transcript8110/f2p0/2137	{XP_015779230.1; PREDICTED: uncharacterized protein LOC107357089 [Acropora digitifera]}	{NA}	{adf:107357089; - - - - -}	{NA}	{NA}	{NA}	{NA}
transcript_HQ_E1_1_transcript8111/f3p0/2103	{XP_001632487.1; predicted protein [Nematostella vectensis]}	{sp|C3Y3G4|LIAS_BRAFL; Lipoyl synthase, mitochondrial OS=Branchiostoma floridae GN=BRAFLDRAFT_125969 PE=3 SV=1}	{nve:NEMVE_v1g107253; K03644 lipA lipoyl synthase 2.8.1.8 ko00785; Metabolism; Metabolism of cofactors and vitamins; Lipoic acid metabolism}	{Hs20535296; KOG2672 Lipoate synthase H Coenzyme transport and metabolism ;}	{GO:0003824; NA GO:0051536; iron-sulfur cluster binding; molecular_function}	{XM_015924628.1; PREDICTED: Acropora digitifera lipoyl synthase, mitochondrial-like (LOC107357995), mRNA}	{PF04055:Radical SAM superfamily}
transcript_HQ_E1_1_transcript8112/f2p0/2117	{NA}	{NA}	{NA}	{NA}	{NA}	{XM_008317568.2; PREDICTED: Cynoglossus semilaevis transcription elongation factor 1 homolog (LOC103384163), transcript variant X2, mRNA}	{NA}
transcript_HQ_E1_1_transcript8114/f42p0/2051	{KXJ12506.1; Calcium/calmodulin-dependent protein kinase type 1D [Exaiptasia pallida]}	{sp|Q91YS8|KCC1A_MOUSE; Calcium/calmodulin-dependent protein kinase type 1 OS=Mus musculus GN=Camk1 PE=1 SV=1}	{phi:102106043; K08794 CAMK1 calcium/calmodulin-dependent protein kinase I 2.7.11.17 ko04921; Organismal Systems; Endocrine system; Oxytocin signaling pathway | ko04925; Organismal Systems; Endocrine system; Aldosterone synthesis and secretion}	{Hs4502553; KOG0032 Ca2+/calmodulin-dependent protein kinase, EF-Hand protein superfamily T Signal transduction mechanisms ;}	{GO:0016773; phosphotransferase activity, alcohol group as acceptor; molecular_function GO:0004672; protein kinase activity; molecular_function GO:0006468; protein phosphorylation; biological_process GO:0016020; membrane; cellular_component GO:0005524; ATP binding; molecular_function}	{XM_004929443.2; PREDICTED: Bombyx mori calcium/calmodulin-dependent protein kinase type 1 (LOC101744568), mRNA}	{PF00069:Protein kinase domain PF06293:Lipopolysaccharide kinase (Kdo/WaaP) family PF07714:Protein tyrosine kinase}
transcript_HQ_E1_1_transcript8115/f4p0/2058	{XP_015772727.1; PREDICTED: protein NLRC3-like isoform X1 [Acropora digitifera]}	{sp|C6FG12|NLRC5_ICTPU; Protein NLRC5 OS=Ictalurus punctatus GN=nlrc5 PE=2 SV=1}	{adf:107336335; - - - - -}	{NA}	{GO:0003723; RNA binding; molecular_function GO:0005524; ATP binding; molecular_function GO:0043531; ADP binding; molecular_function GO:0016787; hydrolase activity; molecular_function GO:0003677; DNA binding; molecular_function GO:2001256; NA GO:0030176; integral to endoplasmic reticulum membrane; cellular_component GO:0003724; RNA helicase activity; molecular_function}	{NA}	{PF00910:RNA helicase PF00931:NB-ARC domain PF04851:Type III restriction enzyme, res subunit PF06682:SOCE-associated regulatory factor of calcium homoeostasis PF00004:ATPase family associated with various cellular activities (AAA)}
transcript_HQ_E1_1_transcript8119/f2p0/2108	{XP_015769569.1; PREDICTED: uncharacterized protein LOC107348074 [Acropora digitifera]}	{NA}	{adf:107348074; - - - - -}	{NA}	{NA}	{NA}	{NA}
transcript_HQ_E1_1_transcript812/f6p0/3756	{XP_015752693.1; PREDICTED: tyrosine-protein kinase SYK-like isoform X2 [Acropora digitifera]}	{sp|P43404|ZAP70_MOUSE; Tyrosine-protein kinase ZAP-70 OS=Mus musculus GN=Zap70 PE=1 SV=3}	{adf:107332469; K05855 SYK spleen tyrosine kinase 2.7.10.2 ko04064; Environmental Information Processing; Signal transduction; NF-kappa B signaling pathway | ko04072; Environmental Information Processing; Signal transduction; Phospholipase D signaling pathway | ko04151; Environmental Information Processing; Signal transduction; PI3K-Akt signaling pathway | ko04611; Organismal Systems; Immune system; Platelet activation | ko04650; Organismal Systems; Immune system; Natural killer cell mediated cytotoxicity | ko04662; Organismal Systems; Immune system; B cell receptor signaling pathway | ko04664; Organismal Systems; Immune system; Fc epsilon RI signaling pathway | ko04666; Organismal Systems; Immune system; Fc gamma R-mediated phagocytosis | ko04380; Organismal Systems; Development; Osteoclast differentiation | ko05203; Human Diseases; Cancers: Overview; Viral carcinogenesis | ko05152; Human Diseases; Infectious diseases: Bacterial; Tuberculosis | ko05169; Human Diseases; Infectious diseases: Viral; Epstein-Barr virus infection}	{NA}	{GO:0016773; phosphotransferase activity, alcohol group as acceptor; molecular_function GO:0006468; protein phosphorylation; biological_process GO:0016020; membrane; cellular_component GO:0005524; ATP binding; molecular_function GO:0004672; protein kinase activity; molecular_function}	{NA}	{PF06293:Lipopolysaccharide kinase (Kdo/WaaP) family PF07714:Protein tyrosine kinase PF00069:Protein kinase domain}
transcript_HQ_E1_1_transcript8120/f2p0/1893	{KXJ17053.1; Peroxisomal targeting signal 2 receptor [Exaiptasia pallida]}	{sp|O00628|PEX7_HUMAN; Peroxisomal targeting signal 2 receptor OS=Homo sapiens GN=PEX7 PE=1 SV=1}	{sko:100370808; K13341 PEX7, PTS2R peroxin-7 - ko04146; Cellular Processes; Transport and catabolism; Peroxisome}	{Hs4505731; KOG0277 Peroxisomal targeting signal type 2 receptor U Intracellular trafficking, secretion, and vesicular transport ;}	{GO:0005515; protein binding; molecular_function}	{NA}	{PF00400:WD domain, G-beta repeat}
transcript_HQ_E1_1_transcript8121/f3p0/2121	{KXJ17077.1; Sorbitol dehydrogenase [Exaiptasia pallida]}	{sp|Q58D31|DHSO_BOVIN; Sorbitol dehydrogenase OS=Bos taurus GN=SORD PE=2 SV=3}	{hmg:100215837; K00008 SORD, gutB L-iditol 2-dehydrogenase 1.1.1.14 ko00040; Metabolism; Carbohydrate metabolism; Pentose and glucuronate interconversions | ko00051; Metabolism; Carbohydrate metabolism; Fructose and mannose metabolism}	{7299382; KOG0024 Sorbitol dehydrogenase Q Secondary metabolites biosynthesis, transport and catabolism ;}	{GO:0006813; potassium ion transport; biological_process GO:0055114; oxidation-reduction process; biological_process}	{XM_015919141.1; PREDICTED: Acropora digitifera ELKS/Rab6-interacting/CAST family member 1-like (LOC107352826), transcript variant X3, mRNA}	{PF08240:Alcohol dehydrogenase GroES-like domain PF00107:Zinc-binding dehydrogenase PF02254:TrkA-N domain}
transcript_HQ_E1_1_transcript8122/f2p0/2108	{XP_015764283.1; PREDICTED: uncharacterized protein LOC107343234 [Acropora digitifera]}	{NA}	{NA}	{NA}	{GO:0006355; regulation of transcription, DNA-dependent; biological_process GO:0005634; nucleus; cellular_component}	{NA}	{PF02820:mbt repeat}
transcript_HQ_E1_1_transcript8123/f2p0/2119	{XP_015767633.1; PREDICTED: coiled-coil domain-containing protein 91-like [Acropora digitifera]}	{sp|Q7Z6B0|CCD91_HUMAN; Coiled-coil domain-containing protein 91 OS=Homo sapiens GN=CCDC91 PE=1 SV=2}	{sko:102802383; - - - - -}	{NA}	{NA}	{NA}	{NA}
transcript_HQ_E1_1_transcript8125/f2p0/2112	{XP_015760371.1; PREDICTED: tetraspanin-31-B-like isoform X2 [Acropora digitifera]}	{sp|Q7ZWW7|TS31B_XENLA; Tetraspanin-31-B OS=Xenopus laevis GN=tspan31-b PE=2 SV=1}	{nve:NEMVE_v1g161973; K17356 TSPAN13_31 tetraspanin-13/31 - -}	{Hs5174667; KOG3882 Tetraspanin family integral membrane protein R General function prediction only ;}	{GO:0016021; integral to membrane; cellular_component}	{NA}	{PF00335:Tetraspanin family}
transcript_HQ_E1_1_transcript8126/f2p0/2125	{XP_015771233.1; PREDICTED: ragulator complex protein LAMTOR1-like [Acropora digitifera]}	{NA}	{adf:107349559; K20397 LAMTOR1 ragulator complex protein LAMTOR1 - ko04150; Environmental Information Processing; Signal transduction; mTOR signaling pathway}	{NA}	{NA}	{XM_015902395.1; PREDICTED: Acropora digitifera ankyrin repeat domain-containing protein 50-like (LOC107337271), transcript variant X2, mRNA}	{NA}
transcript_HQ_E1_1_transcript8127/f2p0/2108	{XP_015766685.1; PREDICTED: N(4)-(Beta-N-acetylglucosaminyl)-L-asparaginase-like isoform X1 [Acropora digitifera]}	{sp|P30919|ASPG_RAT; N(4)-(Beta-N-acetylglucosaminyl)-L-asparaginase OS=Rattus norvegicus GN=Aga PE=1 SV=2}	{nve:NEMVE_v1g157905; K01444 AGA, aspG N4-(beta-N-acetylglucosaminyl)-L-asparaginase 3.5.1.26 ko00511; Metabolism; Glycan biosynthesis and metabolism; Other glycan degradation | ko04142; Cellular Processes; Transport and catabolism; Lysosome}	{Hs4557273; KOG1593 Asparaginase E Amino acid transport and metabolism ;}	{GO:0016787; hydrolase activity; molecular_function}	{NA}	{PF01112:Asparaginase}
transcript_HQ_E1_1_transcript8128/f5p0/2082	{XP_015754875.1; PREDICTED: uncharacterized protein LOC107334449 [Acropora digitifera]}	{sp|P86177|CSL1_ONCKE; L-rhamnose-binding lectin CSL1 OS=Oncorhynchus keta PE=1 SV=1}	{adf:107334449; - - - - -}	{NA}	{GO:0030246; carbohydrate binding; molecular_function}	{NA}	{PF02140:Galactose binding lectin domain}
transcript_HQ_E1_1_transcript813/f22p0/3729	{XP_015757770.1; PREDICTED: tyrosine-protein kinase SRK2-like [Acropora digitifera]}	{sp|Q9V9J3|SRC42_DROME; Tyrosine-protein kinase Src42A OS=Drosophila melanogaster GN=Src42A PE=1 SV=1}	{adf:107337164; K08892 FRK, PTK5 fyn-related kinase 2.7.10.2 ko04013; Environmental Information Processing; Signal transduction; MAPK signaling pathway - fly}	{7302199; KOG0197 Tyrosine kinases T Signal transduction mechanisms ;}	{GO:0005524; ATP binding; molecular_function GO:0005515; protein binding; molecular_function GO:0016020; membrane; cellular_component GO:0006468; protein phosphorylation; biological_process GO:0004672; protein kinase activity; molecular_function GO:0016773; phosphotransferase activity, alcohol group as acceptor; molecular_function}	{XM_015902284.1; PREDICTED: Acropora digitifera tyrosine-protein kinase SRK2-like (LOC107337164), mRNA}	{PF07714:Protein tyrosine kinase PF06293:Lipopolysaccharide kinase (Kdo/WaaP) family PF14604:Variant SH3 domain PF00018:SH3 domain PF00069:Protein kinase domain}
transcript_HQ_E1_1_transcript8131/f3p0/2110	{XP_015775495.1; PREDICTED: laminin subunit alpha-1-like isoform X1 [Acropora digitifera]}	{sp|P08138|TNR16_HUMAN; Tumor necrosis factor receptor superfamily member 16 OS=Homo sapiens GN=NGFR PE=1 SV=1}	{adf:107337409; - - - - -}	{NA}	{GO:0007165; signal transduction; biological_process GO:0005515; protein binding; molecular_function}	{NA}	{PF00531:Death domain PF00020:TNFR/NGFR cysteine-rich region}
transcript_HQ_E1_1_transcript8132/f6p0/2125	{NA}	{NA}	{NA}	{NA}	{NA}	{NA}	{NA}
transcript_HQ_E1_1_transcript8133/f4p0/2128	{XP_001636744.1; predicted protein [Nematostella vectensis]}	{sp|Q6NYU7|UPP_DANRE; Uracil phosphoribosyltransferase homolog OS=Danio rerio GN=uprt PE=2 SV=1}	{xma:102219108; K00761 upp, UPRT uracil phosphoribosyltransferase 2.4.2.9 ko00240; Metabolism; Nucleotide metabolism; Pyrimidine metabolism}	{Hs21450816; KOG1017 Predicted uracil phosphoribosyltransferase R General function prediction only ;}	{NA}	{NA}	{NA}
transcript_HQ_E1_1_transcript8134/f4p0/2132	{NA}	{NA}	{NA}	{NA}	{NA}	{NA}	{NA}
transcript_HQ_E1_1_transcript8135/f8p0/2123	{XP_015761898.1; PREDICTED: hemicentin-2-like [Acropora digitifera]}	{sp|Q3V1M1|IGS10_MOUSE; Immunoglobulin superfamily member 10 OS=Mus musculus GN=Igsf10 PE=2 SV=2}	{mze:101478920; K17341 HMCN hemicentin - -}	{NA}	{GO:0005515; protein binding; molecular_function}	{NA}	{PF13895:Immunoglobulin domain}
transcript_HQ_E1_1_transcript8136/f2p0/2133	{XP_015754958.1; PREDICTED: UPF0160 protein MYG1, mitochondrial-like [Acropora digitifera]}	{sp|Q58DG1|MYG1_BOVIN; UPF0160 protein MYG1, mitochondrial OS=Bos taurus PE=2 SV=1}	{adf:107334531; - - - - -}	{Hs11056018; KOG2948 Predicted metal-binding protein R General function prediction only ;}	{NA}	{XM_967239.3; PREDICTED: Tribolium castaneum UPF0160 protein (LOC661050), mRNA}	{NA}
transcript_HQ_E1_1_transcript8137/f15p0/2105	{XP_013404173.1; PREDICTED: SAP domain-containing ribonucleoprotein-like [Lingula anatina]}	{sp|P82979|SARNP_HUMAN; SAP domain-containing ribonucleoprotein OS=Homo sapiens GN=SARNP PE=1 SV=3}	{ola:101168041; K18732 SARNP, CIP29, THO1 SAP domain-containing ribonucleoprotein - -}	{HsM20149702_2; KOG4259 Putative nucleic acid-binding protein Hcc-1/proliferation associated cytokine-inducible protein, contains SAP domain D Cell cycle control, cell division, chromosome partitioning ;}	{NA}	{NA}	{NA}
transcript_HQ_E1_1_transcript814/f5p0/3754	{XP_001641640.1; predicted protein [Nematostella vectensis]}	{sp|Q9NZN3|EHD3_HUMAN; EH domain-containing protein 3 OS=Homo sapiens GN=EHD3 PE=1 SV=2}	{dpx:DAPPUDRAFT_304007; K12483 EHD1 EH domain-containing protein 1 - ko04144; Cellular Processes; Transport and catabolism; Endocytosis}	{Hs7657056; KOG1954 Endocytosis/signaling protein EHD1 TU Signal transduction mechanisms ; Intracellular trafficking, secretion, and vesicular transport ;}	{GO:0005515; protein binding; molecular_function GO:0005509; calcium ion binding; molecular_function GO:0005525; GTP binding; molecular_function GO:0007264; small GTPase mediated signal transduction; biological_process}	{XM_011189389.1; PREDICTED: Bactrocera cucurbitae EH domain-containing protein 3 (LOC105215463), transcript variant X2, mRNA}	{PF13499:EF-hand domain pair PF12763:Cytoskeletal-regulatory complex EF hand PF08477:Ras of Complex, Roc, domain of DAPkinase PF04670:Gtr1/RagA G protein conserved region PF13833:EF-hand domain pair PF13405:EF-hand domain PF01926:50S ribosome-binding GTPase PF13202:EF hand PF00036:EF hand}
transcript_HQ_E1_1_transcript8140/f4p0/2112	{XP_015762677.1; PREDICTED: failed axon connections homolog [Acropora digitifera]}	{sp|D3ZAT9|FAXC_RAT; Failed axon connections homolog OS=Rattus norvegicus GN=Faxc PE=3 SV=1}	{adf:107338559; - - - - -}	{Hs14754044; KOG4244 Failed axon connections (fax) protein/glutathione S-transferase-like protein T Signal transduction mechanisms ;}	{GO:0006626; protein targeting to mitochondrion; biological_process GO:0005741; mitochondrial outer membrane; cellular_component}	{XM_015903452.1; PREDICTED: Acropora digitifera uncharacterized LOC107338215 (LOC107338215), mRNA}	{PF10568:Outer mitochondrial membrane transport complex protein}
transcript_HQ_E1_1_transcript8141/f2p0/2116	{XP_015779279.1; PREDICTED: zinc finger HIT domain-containing protein 2-like [Acropora digitifera]}	{sp|Q9QY66|ZNHI2_MOUSE; Zinc finger HIT domain-containing protein 2 OS=Mus musculus GN=Znhit2 PE=2 SV=2}	{obi:106874760; - - - - -}	{Hs7656936; KOG4317 Predicted Zn-finger protein S Function unknown ;}	{NA}	{NA}	{NA}
transcript_HQ_E1_1_transcript8143/f2p0/2108	{NA}	{NA}	{NA}	{NA}	{NA}	{NA}	{NA}
transcript_HQ_E1_1_transcript8144/f35p0/2058	{XP_015769651.1; PREDICTED: toll-like receptor 4 isoform X2 [Acropora digitifera]}	{sp|Q9Y2C9|TLR6_HUMAN; Toll-like receptor 6 OS=Homo sapiens GN=TLR6 PE=1 SV=2}	{adf:107341757; - - - - -}	{Hs20143971; KOG4641 FOG: Toll/interleukin receptor and related proteins containing LRR and TIR repeats T Signal transduction mechanisms ;}	{GO:0005515; protein binding; molecular_function GO:0007165; signal transduction; biological_process}	{NA}	{PF01582:TIR domain PF13676:TIR domain}
transcript_HQ_E1_1_transcript8150/f52p0/1910	{XP_018612136.1; PREDICTED: LOW QUALITY PROTEIN: THO complex subunit 4-like [Scleropages formosus]}	{sp|Q6GLW1|THO4B_XENLA; THO complex subunit 4-B OS=Xenopus laevis GN=alyref-b PE=2 SV=1}	{lcm:102357835; K12881 THOC4, ALY THO complex subunit 4 - ko03040; Genetic Information Processing; Transcription; Spliceosome | ko03013; Genetic Information Processing; Translation; RNA transport | ko03015; Genetic Information Processing; Translation; mRNA surveillance pathway | ko05168; Human Diseases; Infectious diseases: Viral; Herpes simplex infection}	{Hs17572810; KOG0533 RRM motif-containing protein A RNA processing and modification ;}	{GO:0003676; nucleic acid binding; molecular_function GO:0005882; intermediate filament; cellular_component GO:0003723; RNA binding; molecular_function}	{NA}	{PF00076:RNA recognition motif. (a.k.a. RRM, RBD, or RNP domain) PF12235:Fragile X-related 1 protein core C terminal PF04732:Intermediate filament head (DNA binding) region PF08777:RNA binding motif}
transcript_HQ_E1_1_transcript8151/f3p0/2109	{XP_015764036.1; PREDICTED: tumor necrosis factor alpha-induced protein 8-like isoform X1 [Acropora digitifera]}	{sp|Q5ZI78|TFIP8_CHICK; Tumor necrosis factor alpha-induced protein 8 OS=Gallus gallus GN=TNFAIP8 PE=2 SV=1}	{adf:107343027; - - - - -}	{NA}	{GO:0000166; nucleotide binding; molecular_function GO:0016787; hydrolase activity; molecular_function GO:0008233; peptidase activity; molecular_function GO:0019012; NA GO:0005198; NA GO:0016779; nucleotidyltransferase activity; molecular_function GO:0008234; cysteine-type peptidase activity; molecular_function GO:0016740; transferase activity; molecular_function GO:0003968; RNA-directed RNA polymerase activity; molecular_function GO:0018144; RNA-protein covalent cross-linking; biological_process}	{NA}	{PF01552:Picornavirus 2B protein}
transcript_HQ_E1_1_transcript8154/f4p0/2109	{XP_015757238.1; PREDICTED: loss of heterozygosity 12 chromosomal region 1 protein homolog [Acropora digitifera]}	{sp|Q5PPY2|BORC5_XENLA; BLOC-1-related complex subunit 5 OS=Xenopus laevis GN=borcs5 PE=2 SV=1}	{adf:107336684; K20819 BORCS5, LOH12CR1 BLOC-1 related complex subunit 5 - -}	{Hs17157999; KOG4515 Uncharacterized conserved protein S Function unknown ;}	{GO:0019028; viral capsid; cellular_component}	{NA}	{PF05531:Nucleopolyhedrovirus P10 protein}
transcript_HQ_E1_1_transcript8155/f3p0/2104	{XP_001639676.1; predicted protein [Nematostella vectensis]}	{sp|Q6DGN6|SPT2_DANRE; Protein SPT2 homolog OS=Danio rerio GN=spty2d1 PE=2 SV=2}	{hmg:100200372; K15193 SPTY2D1, SPT2 protein SPT2 - -}	{NA}	{NA}	{NA}	{NA}
transcript_HQ_E1_1_transcript8156/f2p0/2112	{XP_002370441.1; hypothetical protein TGME49_276930 [Toxoplasma gondii ME49]}	{NA}	{ehx:EMIHUDRAFT_200149; - - - - -}	{NA}	{NA}	{NA}	{NA}
transcript_HQ_E1_1_transcript8157/f2p0/2109	{XP_015758008.1; PREDICTED: tetratricopeptide repeat protein 28-like [Acropora digitifera]}	{sp|O95801|TTC4_HUMAN; Tetratricopeptide repeat protein 4 OS=Homo sapiens GN=TTC4 PE=1 SV=3}	{adf:107337384; - - - - -}	{Hs4759272; KOG0551 Hsp90 co-chaperone CNS1 (contains TPR repeats) O Posttranslational modification, protein turnover, chaperones ;}	{GO:0005509; calcium ion binding; molecular_function GO:0005515; protein binding; molecular_function GO:0007155; cell adhesion; biological_process}	{NA}	{PF13414:TPR repeat PF02412:Thrombospondin type 3 repeat PF13176:Tetratricopeptide repeat PF13181:Tetratricopeptide repeat PF00515:Tetratricopeptide repeat}
transcript_HQ_E1_1_transcript8158/f15p0/1865	{XP_015763956.1; PREDICTED: putative glucose-6-phosphate 1-epimerase [Acropora digitifera]}	{sp|Q40784|AAPC_CENCI; Putative glucose-6-phosphate 1-epimerase OS=Cenchrus ciliaris PE=2 SV=1}	{bfo:BRAFLDRAFT_113534; K01792 E5.1.3.15 glucose-6-phosphate 1-epimerase 5.1.3.15 ko00010; Metabolism; Carbohydrate metabolism; Glycolysis / Gluconeogenesis}	{7298086; KOG1594 Uncharacterized enzymes related to aldose 1-epimerase G Carbohydrate transport and metabolism ;}	{GO:0016853; isomerase activity; molecular_function GO:0005975; carbohydrate metabolic process; biological_process}	{XM_011014685.1; PREDICTED: Populus euphratica putative glucose-6-phosphate 1-epimerase (LOC105117129), mRNA}	{PF01263:Aldose 1-epimerase}
transcript_HQ_E1_1_transcript8159/f150p0/1939	{KXJ14832.1; Citrate synthase, mitochondrial [Exaiptasia pallida]}	{sp|Q7ZVY5|CISY_DANRE; Citrate synthase, mitochondrial OS=Danio rerio GN=cs PE=2 SV=1}	{adf:107335964; K01647 CS, gltA citrate synthase 2.3.3.1 ko01200; Metabolism; Global and overview maps; Carbon metabolism | ko01210; Metabolism; Global and overview maps; 2-Oxocarboxylic acid metabolism | ko01230; Metabolism; Global and overview maps; Biosynthesis of amino acids | ko00020; Metabolism; Carbohydrate metabolism; Citrate cycle (TCA cycle) | ko00630; Metabolism; Carbohydrate metabolism; Glyoxylate and dicarboxylate metabolism}	{Hs4758076; KOG2617 Citrate synthase C Energy production and conversion ;}	{GO:0046912; transferase activity, transferring acyl groups, acyl groups converted into alkyl on transfer; molecular_function}	{XM_010692874.2; PREDICTED: Beta vulgaris subsp. vulgaris citrate synthase, mitochondrial (LOC104904585), transcript variant X2, mRNA}	{PF00285:Citrate synthase, C-terminal domain}
transcript_HQ_E1_1_transcript816/f2p0/3737	{XP_015780645.1; PREDICTED: coagulation factor VIII-like [Acropora digitifera]}	{sp|O88783|FA5_MOUSE; Coagulation factor V OS=Mus musculus GN=F5 PE=1 SV=1}	{lco:104939187; K03902 F5 coagulation factor V (labile factor) - ko04610; Organismal Systems; Immune system; Complement and coagulation cascades}	{NA}	{NA}	{NA}	{NA}
transcript_HQ_E1_1_transcript8162/f2p0/2125	{KXJ27934.1; hypothetical protein AC249_AIPGENE2974 [Exaiptasia pallida]}	{NA}	{nve:NEMVE_v1g213594; - - - - -}	{NA}	{NA}	{NA}	{NA}
transcript_HQ_E1_1_transcript8167/f21p0/2104	{XP_015775457.1; PREDICTED: glutaryl-CoA dehydrogenase, mitochondrial-like [Acropora digitifera]}	{sp|Q60759|GCDH_MOUSE; Glutaryl-CoA dehydrogenase, mitochondrial OS=Mus musculus GN=Gcdh PE=1 SV=2}	{pss:102455183; K00252 GCDH, gcdH glutaryl-CoA dehydrogenase 1.3.8.6 ko00071; Metabolism; Lipid metabolism; Fatty acid degradation | ko00310; Metabolism; Amino acid metabolism; Lysine degradation | ko00380; Metabolism; Amino acid metabolism; Tryptophan metabolism | ko00362; Metabolism; Xenobiotics biodegradation and metabolism; Benzoate degradation}	{Hs4503943; KOG0138 Glutaryl-CoA dehydrogenase E Amino acid transport and metabolism ;}	{GO:0055114; oxidation-reduction process; biological_process GO:0050660; flavin adenine dinucleotide binding; molecular_function GO:0008152; NA GO:0016627; oxidoreductase activity, acting on the CH-CH group of donors; molecular_function GO:0003995; acyl-CoA dehydrogenase activity; molecular_function}	{XM_009021900.1; Helobdella robusta hypothetical protein mRNA}	{PF00441:Acyl-CoA dehydrogenase, C-terminal domain PF02771:Acyl-CoA dehydrogenase, N-terminal domain PF02770:Acyl-CoA dehydrogenase, middle domain}
transcript_HQ_E1_1_transcript8168/f3p0/2108	{KXJ21884.1; Xylose isomerase [Exaiptasia pallida]}	{sp|Q40082|XYLA_HORVU; Xylose isomerase OS=Hordeum vulgare GN=XYLA PE=1 SV=1}	{aqu:100632370; K01805 xylA xylose isomerase 5.3.1.5 ko00040; Metabolism; Carbohydrate metabolism; Pentose and glucuronate interconversions | ko00051; Metabolism; Carbohydrate metabolism; Fructose and mannose metabolism}	{NA}	{NA}	{NA}	{NA}
transcript_HQ_E1_1_transcript817/f3p0/3736	{XP_015775531.1; PREDICTED: angiopoietin-1 receptor-like isoform X1 [Acropora digitifera]}	{sp|Q06807|TIE2_BOVIN; Angiopoietin-1 receptor OS=Bos taurus GN=TEK PE=2 SV=1}	{adf:107338282; - - - - -}	{Hs4557869; KOG0200 Fibroblast/platelet-derived growth factor receptor and related receptor tyrosine kinases T Signal transduction mechanisms ;}	{GO:0019076; release of virus from host; biological_process GO:0016020; membrane; cellular_component GO:0007155; cell adhesion; biological_process GO:0003993; acid phosphatase activity; molecular_function GO:0015886; heme transport; biological_process GO:0032801; receptor catabolic process; biological_process GO:0006468; protein phosphorylation; biological_process GO:0046872; metal ion binding; molecular_function GO:0005887; integral to plasma membrane; cellular_component GO:0033644; host cell membrane; cellular_component GO:0005261; cation channel activity; molecular_function GO:0016021; integral to membrane; cellular_component GO:0017004; cytochrome complex assembly; biological_process GO:0004672; protein kinase activity; molecular_function GO:0005524; ATP binding; molecular_function GO:0042246; tissue regeneration; biological_process GO:0005515; protein binding; molecular_function}	{NA}	{PF16656:Purple acid Phosphatase, N-terminal domain PF02480:Alphaherpesvirus glycoprotein E PF00041:Fibronectin type III domain PF07714:Protein tyrosine kinase PF04995:Heme exporter protein D (CcmD) PF01108:Tissue factor PF00558:Vpu protein PF00069:Protein kinase domain PF04923:Ninjurin PF06305:Protein of unknown function (DUF1049) PF13895:Immunoglobulin domain}
transcript_HQ_E1_1_transcript8170/f4p0/2126	{XP_015764152.1; PREDICTED: protein FAM227B-like [Acropora digitifera]}	{sp|Q96M60|F227B_HUMAN; Protein FAM227B OS=Homo sapiens GN=FAM227B PE=2 SV=2}	{adf:107343110; - - - - -}	{NA}	{NA}	{NA}	{NA}
transcript_HQ_E1_1_transcript8172/f2p0/2097	{XP_015760317.1; PREDICTED: thioredoxin domain-containing protein 17-like [Acropora digitifera]}	{sp|Q9CQM5|TXD17_MOUSE; Thioredoxin domain-containing protein 17 OS=Mus musculus GN=Txndc17 PE=1 SV=1}	{spu:582604; - - - - -}	{Hs14249348; KOG3425 Uncharacterized conserved protein S Function unknown ;}	{NA}	{NA}	{NA}
transcript_HQ_E1_1_transcript8174/f9p0/2085	{XP_015749085.1; PREDICTED: guanylate kinase-like [Acropora digitifera]}	{sp|Q64520|KGUA_MOUSE; Guanylate kinase OS=Mus musculus GN=Guk1 PE=1 SV=2}	{adf:107332571; K00942 E2.7.4.8, gmk guanylate kinase 2.7.4.8 ko00230; Metabolism; Nucleotide metabolism; Purine metabolism}	{Hs4504221; KOG0707 Guanylate kinase F Nucleotide transport and metabolism ;}	{GO:0006576; cellular biogenic amine metabolic process; biological_process GO:0003724; RNA helicase activity; molecular_function GO:0016887; ATPase activity; molecular_function GO:0005525; GTP binding; molecular_function GO:0003723; RNA binding; molecular_function GO:0003924; GTPase activity; molecular_function GO:0005524; ATP binding; molecular_function GO:0043531; ADP binding; molecular_function}	{NA}	{PF00910:RNA helicase PF00004:ATPase family associated with various cellular activities (AAA) PF01637:ATPase domain predominantly from Archaea PF03193:Protein of unknown function, DUF258 PF00931:NB-ARC domain PF00005:ABC transporter PF01926:50S ribosome-binding GTPase PF07728:AAA domain (dynein-related subfamily) PF10662:Ethanolamine utilisation - propanediol utilisation}
transcript_HQ_E1_1_transcript8175/f13p0/2104	{XP_001639878.1; predicted protein [Nematostella vectensis]}	{sp|Q9U5N1|VATC_MANSE; V-type proton ATPase subunit C OS=Manduca sexta PE=2 SV=1}	{nve:NEMVE_v1g160000; K02148 ATPeV1C, ATP6C V-type H+-transporting ATPase subunit C - ko00190; Metabolism; Energy metabolism; Oxidative phosphorylation | ko04150; Environmental Information Processing; Signal transduction; mTOR signaling pathway | ko04145; Cellular Processes; Transport and catabolism; Phagosome | ko04966; Organismal Systems; Excretory system; Collecting duct acid secretion | ko04721; Organismal Systems; Nervous system; Synaptic vesicle cycle | ko05323; Human Diseases; Immune diseases; Rheumatoid arthritis | ko05110; Human Diseases; Infectious diseases: Bacterial; Vibrio cholerae infection | ko05120; Human Diseases; Infectious diseases: Bacterial; Epithelial cell signaling in Helicobacter pylori infection}	{7302940; KOG2909 Vacuolar H+-ATPase V1 sector, subunit C C Energy production and conversion ;}	{GO:0019028; viral capsid; cellular_component GO:0015078; hydrogen ion transmembrane transporter activity; molecular_function GO:0033180; proton-transporting V-type ATPase, V1 domain; cellular_component GO:0005198; NA GO:0015991; ATP hydrolysis coupled proton transport; biological_process GO:0019031; viral envelope; cellular_component}	{XM_015910718.1; PREDICTED: Acropora digitifera V-type proton ATPase subunit C-like (LOC107345030), mRNA}	{PF03223:V-ATPase subunit C PF04513:Baculovirus polyhedron envelope protein, PEP, C terminus }
transcript_HQ_E1_1_transcript8176/f3p0/2101	{XP_015752311.1; PREDICTED: LOW QUALITY PROTEIN: delta-1-pyrroline-5-carboxylate dehydrogenase, mitochondrial-like [Acropora digitifera]}	{sp|Q7SY23|AL4A1_DANRE; Delta-1-pyrroline-5-carboxylate dehydrogenase, mitochondrial OS=Danio rerio GN=aldh4a1 PE=2 SV=1}	{adf:107332095; K00294 E1.2.1.88 1-pyrroline-5-carboxylate dehydrogenase 1.2.1.88 ko00250; Metabolism; Amino acid metabolism; Alanine, aspartate and glutamate metabolism | ko00330; Metabolism; Amino acid metabolism; Arginine and proline metabolism}	{Hs4502037; KOG2455 Delta-1-pyrroline-5-carboxylate dehydrogenase E Amino acid transport and metabolism ;}	{GO:0016491; oxidoreductase activity; molecular_function GO:0008152; NA GO:0055114; oxidation-reduction process; biological_process}	{XM_005705208.1; Galdieria sulphuraria 1-pyrroline-5-carboxylate dehydrogenase (Gasu_37950) mRNA, complete cds}	{PF00171:Aldehyde dehydrogenase family}
transcript_HQ_E1_1_transcript8177/f2p0/1993	{XP_015767204.1; PREDICTED: uncharacterized protein LOC107345966 isoform X4 [Acropora digitifera]}	{NA}	{adf:107334330; - - - - -}	{NA}	{NA}	{NA}	{NA}
transcript_HQ_E1_1_transcript8179/f4p0/2109	{XP_015771867.1; PREDICTED: heterogeneous nuclear ribonucleoprotein A/B-like isoform X2 [Acropora digitifera]}	{sp|Q99020|ROAA_MOUSE; Heterogeneous nuclear ribonucleoprotein A/B OS=Mus musculus GN=Hnrnpab PE=1 SV=1}	{nve:NEMVE_v1g233029; K13044 HNRNPABD heterogeneous nuclear ribonucleoprotein A/B/D - -}	{Hs14110417; KOG0118 FOG: RRM domain R General function prediction only ;}	{GO:0003676; nucleic acid binding; molecular_function GO:0051260; protein homooligomerization; biological_process GO:0003723; RNA binding; molecular_function}	{NA}	{PF00076:RNA recognition motif. (a.k.a. RRM, RBD, or RNP domain) PF16367:RNA recognition motif PF08777:RNA binding motif PF02214:BTB/POZ domain}
transcript_HQ_E1_1_transcript818/f2p0/3738	{KXJ15741.1; Mediator of RNA polymerase II transcription subunit 24 [Exaiptasia pallida]}	{sp|Q6PI53|MED24_XENLA; Mediator of RNA polymerase II transcription subunit 24 OS=Xenopus laevis GN=med24 PE=2 SV=1}	{adf:107333036; K15167 MED24 mediator of RNA polymerase II transcription subunit 24 - ko04919; Organismal Systems; Endocrine system; Thyroid hormone signaling pathway}	{NA}	{NA}	{NA}	{NA}
transcript_HQ_E1_1_transcript8180/f3p0/2112	{XP_001637502.1; predicted protein [Nematostella vectensis]}	{sp|Q91604|STK11_XENLA; Serine/threonine-protein kinase stk11 OS=Xenopus laevis GN=stk11 PE=1 SV=1}	{xma:102223537; K07298 STK11, LKB1 serine/threonine-protein kinase 11 2.7.11.1 ko04068; Environmental Information Processing; Signal transduction; FoxO signaling pathway | ko04151; Environmental Information Processing; Signal transduction; PI3K-Akt signaling pathway | ko04152; Environmental Information Processing; Signal transduction; AMPK signaling pathway | ko04150; Environmental Information Processing; Signal transduction; mTOR signaling pathway | ko04140; Cellular Processes; Transport and catabolism; Autophagy - animal | ko04530; Cellular Processes; Cellular community - eukaryotes; Tight junction | ko04920; Organismal Systems; Endocrine system; Adipocytokine signaling pathway | ko04211; Organismal Systems; Aging; Longevity regulating pathway}	{Hs4507271; KOG0583 Serine/threonine protein kinase T Signal transduction mechanisms ;}	{GO:0004672; protein kinase activity; molecular_function GO:0016020; membrane; cellular_component GO:0006468; protein phosphorylation; biological_process GO:0005524; ATP binding; molecular_function GO:0016773; phosphotransferase activity, alcohol group as acceptor; molecular_function}	{NA}	{PF00069:Protein kinase domain PF07714:Protein tyrosine kinase PF06293:Lipopolysaccharide kinase (Kdo/WaaP) family}
transcript_HQ_E1_1_transcript8182/f3p0/2114	{NA}	{NA}	{NA}	{NA}	{NA}	{NA}	{NA}
transcript_HQ_E1_1_transcript8184/f3p0/2102	{ADG44982.1; hypothetical protein [Acropora millepora]}	{sp|Q58A42|DD3_DICDI; Protein DD3-3 OS=Dictyostelium discoideum GN=DD3-3 PE=2 SV=1}	{adf:107348693; - - - - -}	{NA}	{NA}	{XM_015915705.1; PREDICTED: Acropora digitifera contactin-associated protein like 5-4-like (LOC107349512), transcript variant X2, mRNA}	{NA}
transcript_HQ_E1_1_transcript8185/f7p0/2097	{ADG44982.1; hypothetical protein [Acropora millepora]}	{sp|Q58A42|DD3_DICDI; Protein DD3-3 OS=Dictyostelium discoideum GN=DD3-3 PE=2 SV=1}	{adf:107348693; - - - - -}	{NA}	{NA}	{JN631093.1; Acropora millepora clone B15 hypothetical protein pB62_1 mRNA, complete cds}	{NA}
transcript_HQ_E1_1_transcript8187/f2p0/2104	{XP_015769275.1; PREDICTED: tctex1 domain-containing protein 1-like [Acropora digitifera]}	{sp|Q66IC8|TC1D1_DANRE; Tctex1 domain-containing protein 1 OS=Danio rerio GN=tctex1d1 PE=2 SV=1}	{adf:107347813; - - - - -}	{Hs20477464; KOG4108 Dynein light chain N Cell motility ;}	{NA}	{NA}	{NA}
transcript_HQ_E1_1_transcript8188/f7p0/2103	{XP_015765804.1; PREDICTED: syntaxin-6-like [Acropora digitifera]}	{sp|O43752|STX6_HUMAN; Syntaxin-6 OS=Homo sapiens GN=STX6 PE=1 SV=1}	{sko:100367266; K08498 STX6 syntaxin 6 - ko04130; Genetic Information Processing; Folding, sorting and degradation; SNARE interactions in vesicular transport}	{Hs5032131; KOG3202 SNARE protein TLG1/Syntaxin 6 U Intracellular trafficking, secretion, and vesicular transport ;}	{GO:0071973; bacterial-type flagellar cell motility; biological_process GO:0016020; membrane; cellular_component GO:0007155; cell adhesion; biological_process GO:0005515; protein binding; molecular_function GO:0009288; bacterial-type flagellum; cellular_component GO:0016021; integral to membrane; cellular_component GO:0048193; Golgi vesicle transport; biological_process}	{NA}	{PF09177:Syntaxin 6, N-terminal PF05478:Prominin PF05739:SNARE domain PF02050:Flagellar FliJ protein PF06009:Laminin Domain II PF07195:Flagellar hook-associated protein 2 C-terminus}
transcript_HQ_E1_1_transcript8190/f3p0/2098	{XP_001632567.1; predicted protein [Nematostella vectensis]}	{sp|Q5R7R9|SNW1_PONAB; SNW domain-containing protein 1 OS=Pongo abelii GN=SNW1 PE=2 SV=1}	{crg:105329185; K06063 SNW1, SKIIP, SKIP SNW domain-containing protein 1 - ko03040; Genetic Information Processing; Transcription; Spliceosome | ko04330; Environmental Information Processing; Signal transduction; Notch signaling pathway | ko05203; Human Diseases; Cancers: Overview; Viral carcinogenesis | ko05169; Human Diseases; Infectious diseases: Viral; Epstein-Barr virus infection}	{Hs6912676; KOG2441 mRNA splicing factor/probable chromatin binding snw family nuclear protein AB RNA processing and modification ; Chromatin structure and dynamics ;}	{GO:0008239; dipeptidyl-peptidase activity; molecular_function GO:0005681; spliceosomal complex; cellular_component GO:0019028; viral capsid; cellular_component GO:0070009; serine-type aminopeptidase activity; molecular_function GO:0006270; DNA-dependent DNA replication initiation; biological_process GO:0000398; nuclear mRNA splicing, via spliceosome; biological_process}	{XM_019101046.1; PREDICTED: Cyprinus carpio SNW domain containing 1 (snw1), mRNA}	{PF02731:SKIP/SNW domain PF07267:Nucleopolyhedrovirus capsid protein P87 PF10459:Peptidase S46 PF02724:CDC45-like protein}
transcript_HQ_E1_1_transcript8191/f3p0/2108	{XP_015749104.1; PREDICTED: alkaline phosphatase-like [Acropora digitifera]}	{sp|P09487|PPBT_BOVIN; Alkaline phosphatase, tissue-nonspecific isozyme OS=Bos taurus GN=ALPL PE=1 SV=2}	{adf:107332266; K01077 E3.1.3.1, phoA, phoB alkaline phosphatase 3.1.3.1 ko00730; Metabolism; Metabolism of cofactors and vitamins; Thiamine metabolism | ko00790; Metabolism; Metabolism of cofactors and vitamins; Folate biosynthesis | ko00627; Metabolism; Xenobiotics biodegradation and metabolism; Aminobenzoate degradation | ko02020; Environmental Information Processing; Signal transduction; Two-component system}	{Hs13787193; KOG4126 Alkaline phosphatase P Inorganic ion transport and metabolism ;}	{GO:0046872; metal ion binding; molecular_function GO:0016791; phosphatase activity; molecular_function GO:0003824; NA GO:0008152; NA}	{NA}	{PF01676:Metalloenzyme superfamily PF00245:Alkaline phosphatase}
transcript_HQ_E1_1_transcript8192/f13p0/2069	{AAZ50618.1; catalase [Anemonia viridis]}	{sp|Q64405|CATA_CAVPO; Catalase OS=Cavia porcellus GN=CAT PE=2 SV=4}	{phu:Phum_PHUM336860; K03781 katE, CAT, catB, srpA catalase 1.11.1.6 ko01200; Metabolism; Global and overview maps; Carbon metabolism | ko00630; Metabolism; Carbohydrate metabolism; Glyoxylate and dicarboxylate metabolism | ko00380; Metabolism; Amino acid metabolism; Tryptophan metabolism | ko04016; Environmental Information Processing; Signal transduction; MAPK signaling pathway - plant | ko04011; Environmental Information Processing; Signal transduction; MAPK signaling pathway - yeast | ko04068; Environmental Information Processing; Signal transduction; FoxO signaling pathway | ko04146; Cellular Processes; Transport and catabolism; Peroxisome | ko04211; Organismal Systems; Aging; Longevity regulating pathway | ko04212; Organismal Systems; Aging; Longevity regulating pathway - worm | ko04213; Organismal Systems; Aging; Longevity regulating pathway - multiple species | ko05014; Human Diseases; Neurodegenerative diseases; Amyotrophic lateral sclerosis (ALS)}	{7293863; KOG0047 Catalase P Inorganic ion transport and metabolism ;}	{GO:0020037; heme binding; molecular_function GO:0006355; regulation of transcription, DNA-dependent; biological_process GO:0004096; catalase activity; molecular_function GO:0055114; oxidation-reduction process; biological_process}	{XM_015908973.1; PREDICTED: Acropora digitifera catalase-like (LOC107343403), mRNA}	{PF00199:Catalase PF12336:SOX transcription factor}
transcript_HQ_E1_1_transcript8193/f2p0/2121	{XP_015767018.1; PREDICTED: neuropeptide Y receptor type 6-like [Acropora digitifera]}	{sp|Q8WPA2|AR_BOMMO; Allatostatin-A receptor OS=Bombyx mori GN=AR PE=2 SV=1}	{nve:NEMVE_v1g211693; - - - - -}	{Hs4505515; KOG3656 FOG: 7 transmembrane receptor R General function prediction only ;}	{NA}	{NA}	{NA}
transcript_HQ_E1_1_transcript8194/f8p0/2090	{XP_015753621.1; PREDICTED: neuronal acetylcholine receptor subunit alpha-10-like isoform X2 [Acropora digitifera]}	{sp|P49582|ACHA7_MOUSE; Neuronal acetylcholine receptor subunit alpha-7 OS=Mus musculus GN=Chrna7 PE=2 SV=1}	{adf:107333325; - - - - -}	{Hs4502831; KOG3646 Acetylcholine receptor U Intracellular trafficking, secretion, and vesicular transport ;}	{GO:0005230; extracellular ligand-gated ion channel activity; molecular_function GO:0016020; membrane; cellular_component GO:0006810; transport; biological_process GO:0006811; ion transport; biological_process}	{NA}	{PF02932:Neurotransmitter-gated ion-channel transmembrane region PF02931:Neurotransmitter-gated ion-channel ligand binding domain}
transcript_HQ_E1_1_transcript820/f2p0/3726	{KXJ18445.1; NLR family CARD domain-containing protein 4 [Exaiptasia pallida]}	{sp|Q86WI3|NLRC5_HUMAN; Protein NLRC5 OS=Homo sapiens GN=NLRC5 PE=1 SV=3}	{adf:107334754; - - - - -}	{At1g10510; KOG4308 LRR-containing protein S Function unknown ;}	{GO:0005515; protein binding; molecular_function GO:0042981; regulation of apoptosis; biological_process}	{NA}	{PF01335:Death effector domain PF13516:Leucine Rich repeat PF13855:Leucine rich repeat PF00560:Leucine Rich Repeat}
transcript_HQ_E1_1_transcript8201/f3p0/2101	{XP_015776244.1; PREDICTED: uncharacterized protein LOC107354307 [Acropora digitifera]}	{NA}	{NA}	{NA}	{NA}	{NA}	{NA}
transcript_HQ_E1_1_transcript8205/f2p0/2105	{XP_015751270.1; PREDICTED: eukaryotic initiation factor 4A-III [Acropora digitifera]}	{sp|Q5ZM36|IF4A3_CHICK; Eukaryotic initiation factor 4A-III OS=Gallus gallus GN=EIF4A3 PE=2 SV=1}	{adf:107331231; K13025 EIF4A3, FAL1 ATP-dependent RNA helicase 3.6.4.13 ko03040; Genetic Information Processing; Transcription; Spliceosome | ko03013; Genetic Information Processing; Translation; RNA transport | ko03015; Genetic Information Processing; Translation; mRNA surveillance pathway}	{Hs7661920; KOG0328 Predicted ATP-dependent RNA helicase FAL1, involved in rRNA maturation, DEAD-box superfamily J Translation, ribosomal structure and biogenesis ;}	{GO:0003676; nucleic acid binding; molecular_function GO:0005524; ATP binding; molecular_function GO:0019079; viral genome replication; biological_process GO:0016787; hydrolase activity; molecular_function GO:0003677; DNA binding; molecular_function GO:0008026; ATP-dependent helicase activity; molecular_function GO:0005634; nucleus; cellular_component}	{XM_015895784.1; PREDICTED: Acropora digitifera eukaryotic initiation factor 4A-III (LOC107331231), mRNA}	{PF07652:Flavivirus DEAD domain PF06862:Utp25, U3 small nucleolar RNA-associated SSU processome protein 25 PF04851:Type III restriction enzyme, res subunit PF00270:DEAD/DEAH box helicase}
transcript_HQ_E1_1_transcript8206/f2p0/2084	{KXJ21323.1; Peroxisomal membrane protein PEX14 [Exaiptasia pallida]}	{sp|Q9Z2Z3|PEX14_CRILO; Peroxisomal membrane protein PEX14 OS=Cricetulus longicaudatus GN=PEX14 PE=2 SV=1}	{cmk:103184248; K13343 PEX14 peroxin-14 - ko04146; Cellular Processes; Transport and catabolism; Peroxisome}	{Hs4758896; KOG2629 Peroxisomal membrane anchor protein (peroxin) MOU Cell wall/membrane/envelope biogenesis ; Posttranslational modification, protein turnover, chaperones ; Intracellular trafficking, secretion, and vesicular transport ;}	{NA}	{NA}	{NA}
transcript_HQ_E1_1_transcript8207/f3p0/2132	{XP_015778220.1; PREDICTED: uncharacterized protein LOC107356075 isoform X3 [Acropora digitifera]}	{NA}	{adf:107356075; - - - - -}	{NA}	{GO:0009312; oligosaccharide biosynthetic process; biological_process GO:0009877; nodulation; biological_process GO:0016758; transferase activity, transferring hexosyl groups; molecular_function}	{NA}	{PF05830:Nodulation protein Z (NodZ)}
transcript_HQ_E1_1_transcript8208/f2p0/2103	{XP_015767431.1; PREDICTED: uncharacterized protein LOC107346173 [Acropora digitifera]}	{NA}	{NA}	{NA}	{GO:0005515; protein binding; molecular_function GO:0042981; regulation of apoptosis; biological_process}	{NA}	{PF01335:Death effector domain}
transcript_HQ_E1_1_transcript821/f7p0/3728	{XP_015757280.1; PREDICTED: uncharacterized protein LOC107336727 [Acropora digitifera]}	{sp|Q9P2P6|STAR9_HUMAN; StAR-related lipid transfer protein 9 OS=Homo sapiens GN=STARD9 PE=1 SV=3}	{adf:107336727; - - - - -}	{NA}	{GO:0008289; lipid binding; molecular_function}	{XM_015901794.1; PREDICTED: Acropora digitifera uncharacterized LOC107336727 (LOC107336727), mRNA}	{PF01852:START domain}
transcript_HQ_E1_1_transcript8214/f2p0/2106	{AGG36353.1; kielin-like protein, partial [Stylophora pistillata]}	{sp|Q9IBG7|KCP_XENLA; Kielin/chordin-like protein OS=Xenopus laevis GN=kcp PE=2 SV=1}	{adf:107331456; - - - - -}	{Hs4507907; KOG1216 von Willebrand factor and related coagulation proteins WV Extracellular structures ; Defense mechanisms ;}	{GO:0005515; protein binding; molecular_function}	{KC479170.1; Stylophora pistillata clone g5540 kielin-like protein gene, partial cds}	{PF00093:von Willebrand factor type C domain}
transcript_HQ_E1_1_transcript8216/f3p0/2107	{XP_015756750.1; PREDICTED: uncharacterized protein LOC107336205 [Acropora digitifera]}	{NA}	{adf:107336205; - - - - -}	{NA}	{NA}	{NA}	{NA}
transcript_HQ_E1_1_transcript8219/f4p0/2124	{XP_015748767.1; PREDICTED: nocturnin-like, partial [Acropora digitifera]}	{sp|P79942|NOCT_XENLA; Nocturnin OS=Xenopus laevis GN=noct PE=1 SV=1}	{nve:NEMVE_v1g246401; K18764 CCRN4L nocturnin 3.1.13.4 -}	{Hs6912294; KOG0620 Glucose-repressible alcohol dehydrogenase transcriptional effector CCR4 and related proteins K Transcription ;}	{GO:0016021; integral to membrane; cellular_component GO:0008521; acetyl-CoA transporter activity; molecular_function}	{NA}	{PF13000:Acetyl-coenzyme A transporter 1}
transcript_HQ_E1_1_transcript822/f4p0/3751	{NA}	{NA}	{NA}	{NA}	{GO:0006914; autophagy; biological_process GO:0008855; exodeoxyribonuclease VII activity; molecular_function}	{NA}	{PF02601:Exonuclease VII, large subunit PF08961:Nuclear receptor-binding factor 2, autophagy regulator}
transcript_HQ_E1_1_transcript8220/f3p0/2097	{XP_015751069.1; PREDICTED: uncharacterized protein LOC107331054 [Acropora digitifera]}	{NA}	{adf:107331054; - - - - -}	{NA}	{GO:0008017; microtubule binding; molecular_function GO:0046600; negative regulation of centriole replication; biological_process}	{NA}	{PF15501:Nuclear protein MDM1}
transcript_HQ_E1_1_transcript8222/f101p0/1999	{XP_001638316.1; predicted protein [Nematostella vectensis]}	{sp|Q5BJU6|CRBL2_RAT; cAMP-responsive element-binding protein-like 2 OS=Rattus norvegicus GN=Crebl2 PE=2 SV=1}	{fab:101812744; - - - - -}	{NA}	{GO:0003700; sequence-specific DNA binding transcription factor activity; molecular_function GO:0006355; regulation of transcription, DNA-dependent; biological_process GO:0043565; sequence-specific DNA binding; molecular_function}	{NA}	{PF00170:bZIP transcription factor PF07716:Basic region leucine zipper}
transcript_HQ_E1_1_transcript8223/f6p0/2105	{KXJ21198.1; Golgi-associated plant pathogenesis-related protein 1 [Exaiptasia pallida]}	{sp|B3EWZ8|ECT_ACRMI; Ectin (Fragment) OS=Acropora millepora PE=1 SV=1}	{adf:107348238; - - - - -}	{YJL079c; KOG3017 Defense-related protein containing SCP domain S Function unknown ;}	{NA}	{NA}	{NA}
transcript_HQ_E1_1_transcript8226/f2p0/2103	{XP_015770295.1; PREDICTED: kanadaptin-like [Acropora digitifera]}	{sp|Q9BWU0|NADAP_HUMAN; Kanadaptin OS=Homo sapiens GN=SLC4A1AP PE=1 SV=1}	{adf:107348741; - - - - -}	{Hs8922557; KOG1881 Anion exchanger adaptor protein Kanadaptin, contains FHA domain R General function prediction only ;}	{GO:0007218; neuropeptide signaling pathway; biological_process GO:0030141; stored secretory granule; cellular_component GO:0005515; protein binding; molecular_function GO:0016891; endoribonuclease activity, producing 5'-phosphomonoesters; molecular_function}	{XM_015914809.1; PREDICTED: Acropora digitifera kanadaptin-like (LOC107348741), mRNA}	{PF05281:Neuroendocrine protein 7B2 precursor (Secretogranin V) PF00498:FHA domain PF03368:Dicer dimerisation domain}
transcript_HQ_E1_1_transcript8227/f2p0/2112	{KXJ18663.1; hypothetical protein AC249_AIPGENE3795 [Exaiptasia pallida]}	{NA}	{nve:NEMVE_v1g248136; - - - - -}	{NA}	{NA}	{NA}	{NA}
transcript_HQ_E1_1_transcript8228/f2p0/2130	{XP_014063553.1; PREDICTED: carbohydrate sulfotransferase 11-like isoform X1 [Salmo salar]}	{sp|Q7T3S3|CHSTB_DANRE; Carbohydrate sulfotransferase 11 OS=Danio rerio GN=chst11 PE=2 SV=1}	{lco:104923738; K01017 CHST11 chondroitin 4-sulfotransferase 11 2.8.2.5 ko00532; Metabolism; Glycan biosynthesis and metabolism; Glycosaminoglycan biosynthesis - chondroitin sulfate / dermatan sulfate}	{Hs8923758_3; KOG4650 Predicted steroid reductase R General function prediction only ;}	{GO:0008146; sulfotransferase activity; molecular_function GO:0016021; integral to membrane; cellular_component GO:0003779; actin binding; molecular_function}	{NA}	{PF07765:KIP1-like protein PF03567:Sulfotransferase family}
transcript_HQ_E1_1_transcript8229/f4p0/2087	{KXJ09947.1; hypothetical protein AC249_AIPGENE13798 [Exaiptasia pallida]}	{NA}	{nve:NEMVE_v1g240344; - - - - -}	{NA}	{NA}	{NA}	{NA}
transcript_HQ_E1_1_transcript823/f2p0/3743	{KXJ17279.1; Serine/threonine-protein kinase 25 [Exaiptasia pallida]}	{sp|Q9P289|STK26_HUMAN; Serine/threonine-protein kinase 26 OS=Homo sapiens GN=STK26 PE=1 SV=2}	{nve:NEMVE_v1g135318; K08838 STK24_25_MST4 serine/threonine-protein kinase 24/25/MST4 2.7.11.1 -}	{Hs15011880; KOG0201 Serine/threonine protein kinase T Signal transduction mechanisms ;}	{GO:0004672; protein kinase activity; molecular_function GO:0006468; protein phosphorylation; biological_process GO:0005524; ATP binding; molecular_function}	{XM_015513082.1; PREDICTED: Diuraphis noxia serine/threonine-protein kinase 26 (LOC107165033), mRNA}	{PF07714:Protein tyrosine kinase PF00069:Protein kinase domain}
transcript_HQ_E1_1_transcript8231/f2p0/2109	{XP_015764480.1; PREDICTED: cytochrome P450 3A29-like [Acropora digitifera]}	{sp|P33268|CP3A8_MACFA; Cytochrome P450 3A8 OS=Macaca fascicularis GN=CYP3A8 PE=1 SV=1}	{nve:NEMVE_v1g181495; - - - - -}	{Hs4503233; KOG0158 Cytochrome P450 CYP3/CYP5/CYP6/CYP9 subfamilies Q Secondary metabolites biosynthesis, transport and catabolism ;}	{GO:0016705; oxidoreductase activity, acting on paired donors, with incorporation or reduction of molecular oxygen; molecular_function GO:0055114; oxidation-reduction process; biological_process GO:0020037; heme binding; molecular_function GO:0005506; iron ion binding; molecular_function}	{NA}	{PF00067:Cytochrome P450}
transcript_HQ_E1_1_transcript8233/f4p0/2106	{NA}	{NA}	{NA}	{NA}	{NA}	{NA}	{NA}
transcript_HQ_E1_1_transcript8234/f2p0/2079	{XP_015748071.1; PREDICTED: ubiquitin-associated domain-containing protein 1-like [Acropora digitifera]}	{sp|Q28DG7|UBAC1_XENTR; Ubiquitin-associated domain-containing protein 1 OS=Xenopus tropicalis GN=ubac1 PE=2 SV=1}	{nve:NEMVE_v1g246357; K12174 KPC2, UBAC1 Kip1 ubiquitination-promoting complex protein 2 - -}	{NA}	{GO:0018024; histone-lysine N-methyltransferase activity; molecular_function GO:0005515; protein binding; molecular_function}	{NA}	{PF10440:Ubiquitin-binding WIYLD domain PF00240:Ubiquitin family}
transcript_HQ_E1_1_transcript8235/f4p0/2111	{XP_015764515.1; PREDICTED: short transient receptor potential channel 4-like isoform X1 [Acropora digitifera]}	{sp|O62852|TRPC5_RABIT; Short transient receptor potential channel 5 OS=Oryctolagus cuniculus GN=TRPC5 PE=2 SV=1}	{adf:107343456; K04967 TRPC4 transient receptor potential cation channel subfamily C member 4 - ko04745; Organismal Systems; Sensory system; Phototransduction - fly | ko04360; Organismal Systems; Development; Axon guidance}	{Hs6912736; KOG3609 Receptor-activated Ca2+-permeable cation channels (STRPC family) PT Inorganic ion transport and metabolism ; Signal transduction mechanisms ;}	{GO:0016020; membrane; cellular_component GO:0005216; ion channel activity; molecular_function GO:0055085; transmembrane transport; biological_process GO:0006811; ion transport; biological_process}	{NA}	{PF00520:Ion transport protein}
transcript_HQ_E1_1_transcript8236/f2p0/2095	{KXJ17278.1; Myosin-2 heavy chain [Exaiptasia pallida]}	{NA}	{hmg:100213567; - - - - -}	{NA}	{GO:0005488; NA}	{NA}	{PF01497:Periplasmic binding protein}
transcript_HQ_E1_1_transcript8239/f2p0/2143	{XP_015760794.1; PREDICTED: tolloid-like protein 2 [Acropora digitifera]}	{sp|P98063|BMP1_MOUSE; Bone morphogenetic protein 1 OS=Mus musculus GN=Bmp1 PE=1 SV=2}	{nve:NEMVE_v1g239035; - - - - -}	{Hs5902808; KOG3714 Meprin A metalloprotease O Posttranslational modification, protein turnover, chaperones ;}	{GO:0004222; metalloendopeptidase activity; molecular_function}	{NA}	{PF11857:Domain of unknown function (DUF3377)}
transcript_HQ_E1_1_transcript8240/f4p0/2099	{XP_015766681.1; PREDICTED: uncharacterized protein LOC107345481 [Acropora digitifera]}	{sp|Q6DGQ4|CP087_DANRE; UPF0547 protein C16orf87 homolog OS=Danio rerio GN=zgc:92818 PE=2 SV=1}	{nve:NEMVE_v1g199362; - - - - -}	{NA}	{NA}	{NA}	{NA}
transcript_HQ_E1_1_transcript8245/f4p0/2104	{XP_015766907.1; PREDICTED: uncharacterized protein LOC107345688 [Acropora digitifera]}	{sp|Q4R8M9|GTSF1_MACFA; Gametocyte-specific factor 1 OS=Macaca fascicularis GN=GTSF1 PE=2 SV=1}	{acs:100555679; - - - - -}	{Hs21389379; KOG4376 Uncharacterized conserved protein S Function unknown ;}	{NA}	{NA}	{NA}
transcript_HQ_E1_1_transcript8246/f2p0/2095	{XP_015762625.1; PREDICTED: ankyrin repeat, SAM and basic leucine zipper domain-containing protein 1-like [Acropora digitifera]}	{sp|Q9ULJ7|ANR50_HUMAN; Ankyrin repeat domain-containing protein 50 OS=Homo sapiens GN=ANKRD50 PE=1 SV=4}	{sko:102800546; - - - - -}	{7301133; KOG4369 RTK signaling protein MASK/UNC-44 T Signal transduction mechanisms ;}	{GO:0005515; protein binding; molecular_function}	{NA}	{PF13606:Ankyrin repeat PF00023:Ankyrin repeat}
transcript_HQ_E1_1_transcript8247/f2p0/2097	{NA}	{NA}	{NA}	{NA}	{NA}	{NA}	{NA}
transcript_HQ_E1_1_transcript8249/f2p0/2133	{KXJ17145.1; F-box/LRR-repeat protein 13 [Exaiptasia pallida]}	{sp|Q8BH16|FBXL2_MOUSE; F-box/LRR-repeat protein 2 OS=Mus musculus GN=Fbxl2 PE=1 SV=1}	{tad:TRIADDRAFT_58706; - - - - -}	{Hs16306582; KOG4341 F-box protein containing LRR R General function prediction only ;}	{GO:0005515; protein binding; molecular_function}	{NA}	{PF00560:Leucine Rich Repeat PF13855:Leucine rich repeat PF13516:Leucine Rich repeat}
transcript_HQ_E1_1_transcript8250/f55p0/1903	{XP_015755500.1; PREDICTED: phospholipid phosphatase 1-like [Acropora digitifera]}	{sp|Q61469|PLPP1_MOUSE; Phospholipid phosphatase 1 OS=Mus musculus GN=Plpp1 PE=1 SV=1}	{adf:107335041; K01080 PPAP2 phosphatidate phosphatase 3.1.3.4 ko00561; Metabolism; Lipid metabolism; Glycerolipid metabolism | ko00564; Metabolism; Lipid metabolism; Glycerophospholipid metabolism | ko00565; Metabolism; Lipid metabolism; Ether lipid metabolism | ko00600; Metabolism; Lipid metabolism; Sphingolipid metabolism | ko04072; Environmental Information Processing; Signal transduction; Phospholipase D signaling pathway | ko04666; Organismal Systems; Immune system; Fc gamma R-mediated phagocytosis | ko04975; Organismal Systems; Digestive system; Fat digestion and absorption | ko05231; Human Diseases; Cancers: Overview; Choline metabolism in cancer}	{Hs14721243; KOG3030 Lipid phosphate phosphatase and related enzymes of the PAP2 family I Lipid transport and metabolism ;}	{NA}	{NA}	{NA}
transcript_HQ_E1_1_transcript8252/f11p0/2087	{AOP31997.1; ets domain transcription factor-like protein, partial [Nematostella vectensis]}	{sp|P13474|ETS1A_CHICK; Transforming protein p54/c-ets-1 OS=Gallus gallus GN=ETS1 PE=2 SV=1}	{spu:100890169; K02678 ETS, pnt C-ets - ko04014; Environmental Information Processing; Signal transduction; Ras signaling pathway | ko04013; Environmental Information Processing; Signal transduction; MAPK signaling pathway - fly | ko04320; Organismal Systems; Development; Dorso-ventral axis formation | ko05166; Human Diseases; Infectious diseases: Viral; HTLV-I infection}	{Hs4885219; KOG3806 Predicted transcription factor K Transcription ;}	{GO:0003700; sequence-specific DNA binding transcription factor activity; molecular_function GO:0006355; regulation of transcription, DNA-dependent; biological_process GO:0043565; sequence-specific DNA binding; molecular_function}	{XM_002610080.1; Branchiostoma floridae hypothetical protein, mRNA}	{PF00178:Ets-domain}
transcript_HQ_E1_1_transcript8253/f5p0/2092	{NA}	{NA}	{NA}	{NA}	{GO:0016021; integral to membrane; cellular_component}	{NA}	{PF15096:G6B family}
transcript_HQ_E1_1_transcript8254/f6p0/2080	{KFM70637.1; Nucleolar GTP-binding protein 2, partial [Stegodyphus mimosarum]}	{sp|Q99LH1|NOG2_MOUSE; Nucleolar GTP-binding protein 2 OS=Mus musculus GN=Gnl2 PE=1 SV=2}	{spu:585370; K14537 NUG2, GNL2 nuclear GTP-binding protein - ko03008; Genetic Information Processing; Translation; Ribosome biogenesis in eukaryotes}	{Hs7019419; KOG2423 Nucleolar GTPase R General function prediction only ;}	{GO:0003924; GTPase activity; molecular_function GO:0005525; GTP binding; molecular_function}	{XM_015894470.1; PREDICTED: Acropora digitifera nucleolar GTP-binding protein 2-like (LOC107329797), mRNA}	{PF02421:Ferrous iron transport protein B PF03193:Protein of unknown function, DUF258 PF01926:50S ribosome-binding GTPase PF00025:ADP-ribosylation factor family}
transcript_HQ_E1_1_transcript8255/f43p0/2071	{NA}	{NA}	{NA}	{NA}	{NA}	{NA}	{NA}
transcript_HQ_E1_1_transcript8257/f5p0/2094	{KXJ10268.1; Serine/threonine-protein kinase 16 [Exaiptasia pallida]}	{sp|P57760|STK16_RAT; Serine/threonine-protein kinase 16 OS=Rattus norvegicus GN=Stk16 PE=2 SV=2}	{nve:NEMVE_v1g202901; K08856 STK16 serine/threonine kinase 16 2.7.11.1 -}	{Hs17445015; KOG2345 Serine/threonine protein kinase/TGF-beta stimulated factor KIT Transcription ; Lipid transport and metabolism ; Signal transduction mechanisms ;}	{GO:0006468; protein phosphorylation; biological_process GO:0005524; ATP binding; molecular_function GO:0004672; protein kinase activity; molecular_function}	{NA}	{PF07714:Protein tyrosine kinase PF00069:Protein kinase domain}
transcript_HQ_E1_1_transcript8258/f2p0/2111	{XP_015755962.1; PREDICTED: stAR-related lipid transfer protein 3-like [Acropora digitifera]}	{sp|Q90ZB9|STAR3_SALFO; StAR-related lipid transfer protein 3 (Fragment) OS=Salvelinus fontinalis GN=stard3 PE=2 SV=1}	{adf:107335465; - - - - -}	{Hs22062365; KOG3845 MLN, STAR and related lipid-binding proteins I Lipid transport and metabolism ;}	{GO:0008289; lipid binding; molecular_function}	{XM_015902293.1; PREDICTED: Acropora digitifera uncharacterized LOC107337177 (LOC107337177), mRNA}	{PF01852:START domain}
transcript_HQ_E1_1_transcript8259/f2p0/2103	{XP_015764424.1; PREDICTED: extended synaptotagmin-2-A-like [Acropora digitifera]}	{sp|Q5M7N9|ESYT3_XENTR; Extended synaptotagmin-3 OS=Xenopus tropicalis GN=esyt3 PE=2 SV=1}	{nve:NEMVE_v1g247335; - - - - -}	{CE18256; KOG1012 Ca2+-dependent lipid-binding protein CLB1/vesicle protein vp115/Granuphilin A, contains C2 domain R General function prediction only ;}	{GO:0008289; lipid binding; molecular_function}	{NA}	{PF17047:Synaptotagmin-like mitochondrial-lipid-binding domain}
transcript_HQ_E1_1_transcript8260/f3p0/2092	{XP_015769928.1; PREDICTED: uncharacterized protein LOC107348400 [Acropora digitifera]}	{NA}	{lmd:METH_19295; - - - - -}	{NA}	{NA}	{NA}	{NA}
transcript_HQ_E1_1_transcript8261/f12p0/2105	{XP_001629452.1; predicted protein [Nematostella vectensis]}	{sp|P31335|PUR9_CHICK; Bifunctional purine biosynthesis protein PURH OS=Gallus gallus GN=ATIC PE=1 SV=1}	{nve:NEMVE_v1g170139; K00602 purH phosphoribosylaminoimidazolecarboxamide formyltransferase / IMP cyclohydrolase [EC:2.1.2.3 3.5.4.10] 2.1.2.3,3.5.4.10 ko00230; Metabolism; Nucleotide metabolism; Purine metabolism | ko00670; Metabolism; Metabolism of cofactors and vitamins; One carbon pool by folate | ko01523; Human Diseases; Drug resistance: Antineoplastic; Antifolate resistance}	{7301227; KOG2555 AICAR transformylase/IMP cyclohydrolase/methylglyoxal synthase F Nucleotide transport and metabolism ;}	{GO:0003937; IMP cyclohydrolase activity; molecular_function GO:0006164; purine nucleotide biosynthetic process; biological_process GO:0004643; phosphoribosylaminoimidazolecarboxamide formyltransferase activity; molecular_function}	{XM_003686500.1; Tetrapisispora phaffii CBS 4417 hypothetical protein (TPHA0G02760) mRNA, complete cds}	{PF01808:AICARFT/IMPCHase bienzyme}
transcript_HQ_E1_1_transcript8262/f2p0/2099	{XP_015771905.1; PREDICTED: prefoldin subunit 5-like [Acropora digitifera]}	{sp|Q8HYI9|PFD5_BOVIN; Prefoldin subunit 5 OS=Bos taurus GN=PFDN5 PE=2 SV=1}	{nve:NEMVE_v1g162962; K04797 pfdA, PFDN5 prefoldin alpha subunit - -}	{Hs4505743; KOG3048 Molecular chaperone Prefoldin, subunit 5 O Posttranslational modification, protein turnover, chaperones ;}	{GO:0005524; ATP binding; molecular_function GO:0016879; ligase activity, forming carbon-nitrogen bonds; molecular_function GO:0008033; tRNA processing; biological_process GO:0005737; cytoplasm; cellular_component GO:0000166; nucleotide binding; molecular_function}	{NA}	{PF09179:TilS substrate binding domain}
transcript_HQ_E1_1_transcript8264/f18p0/2048	{KXJ29531.1; Dual specificity mitogen-activated protein kinase kinase 7 [Exaiptasia pallida]}	{sp|Q4KSH7|MP2K7_RAT; Dual specificity mitogen-activated protein kinase kinase 7 OS=Rattus norvegicus GN=Map2k7 PE=1 SV=1}	{ssc:100520418; K04431 MAP2K7, MKK7 mitogen-activated protein kinase kinase 7 2.7.12.2 ko04141; Genetic Information Processing; Folding, sorting and degradation; Protein processing in endoplasmic reticulum | ko04010; Environmental Information Processing; Signal transduction; MAPK signaling pathway | ko04013; Environmental Information Processing; Signal transduction; MAPK signaling pathway - fly | ko04012; Environmental Information Processing; Signal transduction; ErbB signaling pathway | ko04668; Environmental Information Processing; Signal transduction; TNF signaling pathway | ko04214; Cellular Processes; Cell growth and death; Apoptosis - fly | ko04530; Cellular Processes; Cellular community - eukaryotes; Tight junction | ko04620; Organismal Systems; Immune system; Toll-like receptor signaling pathway | ko04624; Organismal Systems; Immune system; Toll and Imd signaling pathway | ko04660; Organismal Systems; Immune system; T cell receptor signaling pathway | ko04664; Organismal Systems; Immune system; Fc epsilon RI signaling pathway | ko04912; Organismal Systems; Endocrine system; GnRH signaling pathway | ko04722; Organismal Systems; Nervous system; Neurotrophin signaling pathway | ko04380; Organismal Systems; Development; Osteoclast differentiation | ko05418; Human Diseases; Cardiovascular diseases; Fluid shear stress and atherosclerosis | ko05164; Human Diseases; Infectious diseases: Viral; Influenza A | ko05169; Human Diseases; Infectious diseases: Viral; Epstein-Barr virus infection}	{Hs21735544; KOG0983 Mitogen-activated protein kinase (MAPK) kinase MKK7/JNKK2 T Signal transduction mechanisms ;}	{GO:0004672; protein kinase activity; molecular_function GO:0006468; protein phosphorylation; biological_process GO:0005524; ATP binding; molecular_function}	{NA}	{PF07714:Protein tyrosine kinase PF00069:Protein kinase domain}
transcript_HQ_E1_1_transcript8265/f2p0/2112	{XP_015757774.1; PREDICTED: LOW QUALITY PROTEIN: probable protein phosphatase CG10417 [Acropora digitifera]}	{sp|Q61074|PPM1G_MOUSE; Protein phosphatase 1G OS=Mus musculus GN=Ppm1g PE=1 SV=3}	{adf:107337169; K17499 PPM1G, PP2CG protein phosphatase 1G 3.1.3.16 -}	{Hs4505999; KOG0699 Serine/threonine protein phosphatase T Signal transduction mechanisms ;}	{GO:0030089; phycobilisome; cellular_component GO:0003824; NA GO:0016021; integral to membrane; cellular_component}	{XM_003969486.2; PREDICTED: Takifugu rubripes protein phosphatase, Mg2+/Mn2+ dependent, 1G (ppm1g), transcript variant X2, mRNA}	{PF09726:Transmembrane protein PF01383:CpcD/allophycocyanin linker domain PF00481:Protein phosphatase 2C}
transcript_HQ_E1_1_transcript8266/f2p0/2122	{XP_015773842.1; PREDICTED: kinesin-associated protein 3-like [Acropora digitifera]}	{sp|Q26626|KIFA3_STRPU; Kinesin-associated protein 3 OS=Strongylocentrotus purpuratus GN=KAP115 PE=1 SV=1}	{obi:106876140; - - - - -}	{Hs18105054; KOG1222 Kinesin associated protein KAP U Intracellular trafficking, secretion, and vesicular transport ;}	{GO:0015991; ATP hydrolysis coupled proton transport; biological_process GO:0005515; protein binding; molecular_function GO:0016820; hydrolase activity, acting on acid anhydrides, catalyzing transmembrane movement of substances; molecular_function GO:0000221; vacuolar proton-transporting V-type ATPase, V1 domain; cellular_component}	{XM_015918356.1; PREDICTED: Acropora digitifera kinesin-associated protein 3-like (LOC107352053), mRNA}	{PF11698:V-ATPase subunit H PF00514:Armadillo/beta-catenin-like repeat}
transcript_HQ_E1_1_transcript8267/f2p0/2089	{KXJ09808.1; Diencephalon/mesencephalon homeobox protein 1-B [Exaiptasia pallida]}	{sp|Q566X8|DMX1B_DANRE; Diencephalon/mesencephalon homeobox protein 1-B OS=Danio rerio GN=dmbx1b PE=2 SV=1}	{lco:104920996; - - - - -}	{Hs22044420; KOG0490 Transcription factor, contains HOX domain R General function prediction only ;}	{GO:0003677; DNA binding; molecular_function GO:0006355; regulation of transcription, DNA-dependent; biological_process}	{NA}	{PF00046:Homeobox domain PF05920:Homeobox KN domain}
transcript_HQ_E1_1_transcript8269/f13p0/2053	{KXJ19196.1; Cystinosin [Exaiptasia pallida]}	{sp|A7MB63|CTNS_BOVIN; Cystinosin OS=Bos taurus GN=CTNS PE=2 SV=1}	{tad:TRIADDRAFT_29291; K12386 CTNS cystinosin - ko04142; Cellular Processes; Transport and catabolism; Lysosome}	{Hs4826682; KOG3145 Cystine transporter Cystinosin E Amino acid transport and metabolism ;}	{NA}	{NA}	{NA}
transcript_HQ_E1_1_transcript827/f2p0/3769	{XP_001626183.1; predicted protein [Nematostella vectensis]}	{sp|Q5RAN1|RBGP1_PONAB; Rab GTPase-activating protein 1 OS=Pongo abelii GN=RABGAP1 PE=2 SV=1}	{lav:100668523; K20284 RABGAP1, GAPCENA Rab GTPase-activating protein 1 - -}	{Hs12232373; KOG1102 Rab6 GTPase activator GAPCenA and related TBC domain proteins R General function prediction only ;}	{GO:0005515; protein binding; molecular_function}	{XM_015940728.1; PREDICTED: Nothobranchius furzeri rab GTPase-activating protein 1-like (LOC107372496), mRNA}	{PF00640:Phosphotyrosine interaction domain (PTB/PID) PF08416:Phosphotyrosine-binding domain}
transcript_HQ_E1_1_transcript8270/f20p0/2078	{XP_001632773.1; predicted protein [Nematostella vectensis]}	{sp|P82264|DHE3_CHAAC; Glutamate dehydrogenase, mitochondrial OS=Chaenocephalus aceratus GN=glud1 PE=1 SV=1}	{hmg:100210563; K00261 GLUD1_2, gdhA glutamate dehydrogenase (NAD(P)+) 1.4.1.3 ko01200; Metabolism; Global and overview maps; Carbon metabolism | ko00910; Metabolism; Energy metabolism; Nitrogen metabolism | ko00250; Metabolism; Amino acid metabolism; Alanine, aspartate and glutamate metabolism | ko00220; Metabolism; Amino acid metabolism; Arginine biosynthesis | ko00471; Metabolism; Metabolism of other amino acids; D-Glutamine and D-glutamate metabolism | ko04964; Organismal Systems; Excretory system; Proximal tubule bicarbonate reclamation}	{Hs6912392; KOG2250 Glutamate/leucine/phenylalanine/valine dehydrogenases E Amino acid transport and metabolism ;}	{GO:0051287; NAD binding; molecular_function GO:0055114; oxidation-reduction process; biological_process GO:0006520; cellular amino acid metabolic process; biological_process GO:0016491; oxidoreductase activity; molecular_function}	{XM_008501470.1; PREDICTED: Calypte anna glutamate dehydrogenase 1 (GLUD1), mRNA}	{PF02812:Glu/Leu/Phe/Val dehydrogenase, dimerisation domain PF02826:D-isomer specific 2-hydroxyacid dehydrogenase, NAD binding domain PF00208:Glutamate/Leucine/Phenylalanine/Valine dehydrogenase}
transcript_HQ_E1_1_transcript8271/f4p0/2096	{XP_001625937.1; predicted protein [Nematostella vectensis]}	{sp|Q8N0X2|SPG16_HUMAN; Sperm-associated antigen 16 protein OS=Homo sapiens GN=SPAG16 PE=2 SV=2}	{spu:590877; - - - - -}	{Hs22043515; KOG0295 WD40 repeat-containing protein S Function unknown ;}	{GO:0030168; platelet activation; biological_process GO:0051258; protein polymerization; biological_process GO:0007165; signal transduction; biological_process GO:0055085; transmembrane transport; biological_process GO:0031083; BLOC-1 complex; cellular_component GO:0006914; autophagy; biological_process GO:0046873; metal ion transmembrane transporter activity; molecular_function GO:0005102; receptor binding; molecular_function GO:0016020; membrane; cellular_component GO:0030001; metal ion transport; biological_process GO:0003723; RNA binding; molecular_function GO:0030674; protein binding, bridging; molecular_function GO:0005515; protein binding; molecular_function GO:0030133; transport vesicle; cellular_component GO:0005577; fibrinogen complex; cellular_component}	{NA}	{PF14942:Organelle biogenesis, Muted-like protein PF04111:Autophagy protein Apg6 PF01544:CorA-like Mg2+ transporter protein PF00400:WD domain, G-beta repeat PF10150:Ribonuclease E/G family PF08702:Fibrinogen alpha/beta chain family}
transcript_HQ_E1_1_transcript8273/f2p0/2099	{XP_001631910.1; predicted protein [Nematostella vectensis]}	{sp|P28648|CD63_RAT; CD63 antigen OS=Rattus norvegicus GN=Cd63 PE=1 SV=2}	{nve:NEMVE_v1g198816; - - - - -}	{NA}	{GO:0016021; integral to membrane; cellular_component}	{JQ009184.1; Acropora millepora chromoprotein CP506 (CP506) gene, exons 1, 2 and partial cds}	{PF00335:Tetraspanin family}
transcript_HQ_E1_1_transcript8275/f2p0/2098	{XP_015766631.1; PREDICTED: 5'-methylthioadenosine/S-adenosylhomocysteine nucleosidase-like isoform X10 [Acropora digitifera]}	{sp|Q3ILJ7|MTNN_PSEHT; 5'-methylthioadenosine/S-adenosylhomocysteine nucleosidase OS=Pseudoalteromonas haloplanktis (strain TAC 125) GN=mtnN PE=3 SV=1}	{adf:107353493; - - - - -}	{NA}	{GO:0003824; NA GO:0007165; signal transduction; biological_process GO:0009116; nucleoside metabolic process; biological_process GO:0005515; protein binding; molecular_function}	{NA}	{PF01048:Phosphorylase superfamily PF00531:Death domain}
transcript_HQ_E1_1_transcript8276/f2p0/2105	{KXJ17377.1; Proline-rich transmembrane protein 1 [Exaiptasia pallida]}	{NA}	{nve:NEMVE_v1g240761; - - - - -}	{NA}	{GO:0016021; integral to membrane; cellular_component GO:0009607; response to biotic stimulus; biological_process}	{NA}	{PF04505:Interferon-induced transmembrane protein}
transcript_HQ_E1_1_transcript8277/f3p0/2086	{XP_001639570.1; predicted protein [Nematostella vectensis]}	{sp|Q62559|IFT52_MOUSE; Intraflagellar transport protein 52 homolog OS=Mus musculus GN=Ift52 PE=1 SV=2}	{sko:100367604; K19681 IFT52 intraflagellar transport protein 52 - -}	{Hs7705769; KOG3861 Sensory cilia assembly protein W Extracellular structures ;}	{GO:0005789; endoplasmic reticulum membrane; cellular_component GO:0018279; protein N-linked glycosylation via asparagine; biological_process}	{XM_005362976.2; PREDICTED: Microtus ochrogaster intraflagellar transport 52 (Ift52), mRNA}	{PF03345:Oligosaccharyltransferase 48 kDa subunit beta}
transcript_HQ_E1_1_transcript8281/f3p0/2116	{XP_015775626.1; PREDICTED: uncharacterized protein LOC107353759 [Acropora digitifera]}	{NA}	{nve:NEMVE_v1g245846; - - - - -}	{NA}	{GO:0055114; oxidation-reduction process; biological_process GO:0016491; oxidoreductase activity; molecular_function}	{NA}	{PF13640:2OG-Fe(II) oxygenase superfamily}
transcript_HQ_E1_1_transcript8282/f2p0/2097	{XP_015778298.1; PREDICTED: centrosomal protein of 78 kDa-like [Acropora digitifera]}	{sp|A2RRS8|CEP78_XENTR; Centrosomal protein of 78 kDa OS=Xenopus tropicalis GN=cep78 PE=2 SV=1}	{xla:108714551; K16765 CEP78 centrosomal protein CEP78 - -}	{Hs20537693; KOG4308 LRR-containing protein S Function unknown ;}	{GO:0005515; protein binding; molecular_function}	{NA}	{PF13516:Leucine Rich repeat}
transcript_HQ_E1_1_transcript8284/f2p0/2114	{XP_015748738.1; PREDICTED: solute carrier family 35 member G1-like [Acropora digitifera]}	{sp|Q2M3R5|S35G1_HUMAN; Solute carrier family 35 member G1 OS=Homo sapiens GN=SLC35G1 PE=1 SV=1}	{gja:107106465; - - - - -}	{Hs22051539; KOG4510 Permease of the drug/metabolite transporter (DMT) superfamily R General function prediction only ;}	{GO:0016020; membrane; cellular_component GO:0016021; integral to membrane; cellular_component}	{NA}	{PF00892:EamA-like transporter family}
transcript_HQ_E1_1_transcript8285/f2p0/2084	{XP_001629956.1; predicted protein [Nematostella vectensis]}	{sp|Q09840|AMY2_SCHPO; Alpha-amylase 2 OS=Schizosaccharomyces pombe (strain 972 / ATCC 24843) GN=aah2 PE=1 SV=1}	{nve:NEMVE_v1g244710; K01176 AMY, amyA, malS alpha-amylase 3.2.1.1 ko00500; Metabolism; Carbohydrate metabolism; Starch and sucrose metabolism | ko04973; Organismal Systems; Digestive system; Carbohydrate digestion and absorption}	{SPAC23D3.14c; KOG0471 Alpha-amylase G Carbohydrate transport and metabolism ;}	{GO:0003824; NA GO:0004556; alpha-amylase activity; molecular_function GO:0016052; carbohydrate catabolic process; biological_process GO:0005975; carbohydrate metabolic process; biological_process GO:0005509; calcium ion binding; molecular_function}	{NA}	{PF09260:Domain of unknown function (DUF1966) PF00128:Alpha amylase, catalytic domain}
transcript_HQ_E1_1_transcript8286/f2p0/2091	{XP_006820551.1; PREDICTED: transmembrane protein 237A-like [Saccoglossus kowalevskii]}	{sp|E1BN97|TM237_BOVIN; Transmembrane protein 237 OS=Bos taurus GN=TMEM237 PE=2 SV=2}	{hmg:100207514; - - - - -}	{NA}	{NA}	{NA}	{NA}
transcript_HQ_E1_1_transcript8287/f2p0/2095	{XP_015751053.1; PREDICTED: uncharacterized protein LOC107331034 [Acropora digitifera]}	{NA}	{adf:107331034; - - - - -}	{NA}	{NA}	{NA}	{NA}
transcript_HQ_E1_1_transcript8289/f3p0/2096	{KXJ16135.1; Alpha-aminoadipic semialdehyde dehydrogenase [Exaiptasia pallida]}	{sp|P49419|AL7A1_HUMAN; Alpha-aminoadipic semialdehyde dehydrogenase OS=Homo sapiens GN=ALDH7A1 PE=1 SV=5}	{nve:NEMVE_v1g175287; K14085 ALDH7A1 aldehyde dehydrogenase family 7 member A1 [EC:1.2.1.31 1.2.1.8 1.2.1.3] 1.2.1.31,1.2.1.8,1.2.1.3 ko01230; Metabolism; Global and overview maps; Biosynthesis of amino acids | ko00010; Metabolism; Carbohydrate metabolism; Glycolysis / Gluconeogenesis | ko00053; Metabolism; Carbohydrate metabolism; Ascorbate and aldarate metabolism | ko00620; Metabolism; Carbohydrate metabolism; Pyruvate metabolism | ko00071; Metabolism; Lipid metabolism; Fatty acid degradation | ko00561; Metabolism; Lipid metabolism; Glycerolipid metabolism | ko00260; Metabolism; Amino acid metabolism; Glycine, serine and threonine metabolism | ko00280; Metabolism; Amino acid metabolism; Valine, leucine and isoleucine degradation | ko00300; Metabolism; Amino acid metabolism; Lysine biosynthesis | ko00310; Metabolism; Amino acid metabolism; Lysine degradation | ko00330; Metabolism; Amino acid metabolism; Arginine and proline metabolism | ko00340; Metabolism; Amino acid metabolism; Histidine metabolism | ko00380; Metabolism; Amino acid metabolism; Tryptophan metabolism | ko00410; Metabolism; Metabolism of other amino acids; beta-Alanine metabolism}	{Hs4557343; KOG2453 Aldehyde dehydrogenase C Energy production and conversion ;}	{GO:0016491; oxidoreductase activity; molecular_function GO:0008152; NA GO:0055114; oxidation-reduction process; biological_process}	{XM_015914268.1; PREDICTED: Acropora digitifera alpha-aminoadipic semialdehyde dehydrogenase-like (LOC107348248), mRNA}	{PF00171:Aldehyde dehydrogenase family}
transcript_HQ_E1_1_transcript829/f2p0/3746	{XP_001637413.1; predicted protein [Nematostella vectensis]}	{sp|Q5TYQ1|ZYG11_DANRE; Protein zyg-11 homolog OS=Danio rerio GN=zyg11 PE=2 SV=1}	{lgi:LOTGIDRAFT_137121; K10350 ZYG11 Zyg-11 protein homolog - -}	{Hs18599777; KOG3665 ZYG-1-like serine/threonine protein kinases R General function prediction only ;}	{GO:0005515; protein binding; molecular_function}	{NA}	{PF13855:Leucine rich repeat PF13516:Leucine Rich repeat}
transcript_HQ_E1_1_transcript8290/f2p0/2089	{XP_018413125.1; PREDICTED: E3 ubiquitin-protein ligase CHFR isoform X2 [Nanorana parkeri]}	{sp|Q6P256|CHFR_XENTR; E3 ubiquitin-protein ligase CHFR OS=Xenopus tropicalis GN=chfr PE=2 SV=1}	{cmk:103183984; K10644 CHFR E3 ubiquitin-protein ligase CHFR 2.3.2.27 -}	{Hs8922675; KOG0802 E3 ubiquitin ligase O Posttranslational modification, protein turnover, chaperones ;}	{NA}	{NA}	{NA}
transcript_HQ_E1_1_transcript8294/f14p0/2083	{XP_015779506.1; PREDICTED: spartin-like [Acropora digitifera]}	{sp|Q8R1X6|SPG20_MOUSE; Spartin OS=Mus musculus GN=Spg20 PE=1 SV=1}	{spu:100892454; K19366 SPG20 spartin - ko04144; Cellular Processes; Transport and catabolism; Endocytosis}	{Hs21703346; KOG2709 Uncharacterized conserved protein S Function unknown ;}	{GO:0005515; protein binding; molecular_function}	{NA}	{PF00515:Tetratricopeptide repeat}
transcript_HQ_E1_1_transcript8295/f2p0/2094	{NA}	{NA}	{NA}	{NA}	{NA}	{NA}	{NA}
transcript_HQ_E1_1_transcript8296/f14p0/2088	{XP_015751266.1; PREDICTED: COP9 signalosome complex subunit 2 [Acropora digitifera]}	{sp|Q6IR75|CSN2_XENLA; COP9 signalosome complex subunit 2 (Fragment) OS=Xenopus laevis GN=csn2 PE=2 SV=1}	{adf:107331227; K12176 COPS2, CSN2, TRIP15 COP9 signalosome complex subunit 2 - -}	{Hs4759264; KOG1464 COP9 signalosome, subunit CSN2 OT Posttranslational modification, protein turnover, chaperones ; Signal transduction mechanisms ;}	{GO:0005515; protein binding; molecular_function}	{XM_015895781.1; PREDICTED: Acropora digitifera COP9 signalosome complex subunit 2 (LOC107331227), transcript variant X2, mRNA}	{PF13176:Tetratricopeptide repeat PF01399:PCI domain}
transcript_HQ_E1_1_transcript8297/f3p0/2100	{XP_015774894.1; PREDICTED: BRISC and BRCA1-A complex member 1-like [Acropora digitifera]}	{sp|Q6DJG6|BABA1_XENLA; BRISC and BRCA1-A complex member 1 OS=Xenopus laevis GN=babam1 PE=2 SV=1}	{crg:105326152; K20776 BABAM, NBA1, MERIT40 BRISC and BRCA1-A complex member 1 - ko03440; Genetic Information Processing; Replication and repair; Homologous recombination}	{NA}	{NA}	{NA}	{NA}
transcript_HQ_E1_1_transcript8299/f2p0/2103	{XP_015757965.1; PREDICTED: IST1 homolog [Acropora digitifera]}	{NA}	{adf:107337345; K19476 IST1 vacuolar protein sorting-associated protein IST1 - ko04144; Cellular Processes; Transport and catabolism; Endocytosis}	{NA}	{NA}	{NA}	{NA}
transcript_HQ_E1_1_transcript83/f3p0/5292	{XP_015756952.1; PREDICTED: collagen alpha-1(I) chain-like [Acropora digitifera]}	{sp|O93484|CO1A2_ONCMY; Collagen alpha-2(I) chain OS=Oncorhynchus mykiss GN=col1a2 PE=2 SV=2}	{adf:107336382; K19719 COL2A collagen, type II, alpha - ko04151; Environmental Information Processing; Signal transduction; PI3K-Akt signaling pathway | ko04512; Environmental Information Processing; Signaling molecules and interaction; ECM-receptor interaction | ko04510; Cellular Processes; Cellular community - eukaryotes; Focal adhesion | ko04974; Organismal Systems; Digestive system; Protein digestion and absorption}	{Hs4502951; KOG3544 Collagens (type IV and type XIII), and related proteins W Extracellular structures ;}	{GO:0005201; extracellular matrix structural constituent; molecular_function}	{NA}	{PF01410:Fibrillar collagen C-terminal domain}
transcript_HQ_E1_1_transcript830/f2p0/3765	{KXJ25841.1; Serine/threonine-protein kinase DCLK2 [Exaiptasia pallida]}	{sp|O15075|DCLK1_HUMAN; Serine/threonine-protein kinase DCLK1 OS=Homo sapiens GN=DCLK1 PE=1 SV=2}	{hmg:100201258; K17530 DCLK3 doublecortin-like kinase 3 2.7.11.1 -}	{Hs4758128_2; KOG0032 Ca2+/calmodulin-dependent protein kinase, EF-Hand protein superfamily T Signal transduction mechanisms ;}	{GO:0016773; phosphotransferase activity, alcohol group as acceptor; molecular_function GO:0004672; protein kinase activity; molecular_function GO:0005524; ATP binding; molecular_function GO:0016020; membrane; cellular_component GO:0006468; protein phosphorylation; biological_process GO:0035556; intracellular signal transduction; biological_process}	{XM_003284785.1; Dictyostelium purpureum hypothetical protein, mRNA}	{PF06293:Lipopolysaccharide kinase (Kdo/WaaP) family PF07714:Protein tyrosine kinase PF03607:Doublecortin PF00069:Protein kinase domain}
transcript_HQ_E1_1_transcript8303/f2p0/2093	{XP_015752961.1; PREDICTED: uncharacterized protein LOC107332733 [Acropora digitifera]}	{NA}	{adf:107332733; K10893 FANCF fanconi anemia group F protein - ko03460; Genetic Information Processing; Replication and repair; Fanconi anemia pathway}	{NA}	{NA}	{NA}	{NA}
transcript_HQ_E1_1_transcript8304/f7p0/2100	{XP_015756928.1; PREDICTED: DNA excision repair protein ERCC-8-like [Acropora digitifera]}	{sp|Q5BIM8|ERCC8_BOVIN; DNA excision repair protein ERCC-8 OS=Bos taurus GN=ERCC8 PE=2 SV=1}	{adf:107336365; K10570 ERCC8, CKN1, CSA DNA excision repair protein ERCC-8 - ko04120; Genetic Information Processing; Folding, sorting and degradation; Ubiquitin mediated proteolysis | ko03420; Genetic Information Processing; Replication and repair; Nucleotide excision repair}	{Hs4557467; KOG4283 Transcription-coupled repair protein CSA, contains WD40 domain KL Transcription ; Replication, recombination and repair ;}	{GO:0005515; protein binding; molecular_function}	{NA}	{PF00400:WD domain, G-beta repeat}
transcript_HQ_E1_1_transcript8305/f7p0/2097	{XP_015765276.1; PREDICTED: solute carrier family 22 member 15-like isoform X2 [Acropora digitifera]}	{sp|Q8IZD6|S22AF_HUMAN; Solute carrier family 22 member 15 OS=Homo sapiens GN=SLC22A15 PE=2 SV=1}	{nve:NEMVE_v1g223668; - - - - -}	{Hs22040932; KOG0255 Synaptic vesicle transporter SVOP and related transporters (major facilitator superfamily) R General function prediction only ;}	{GO:0022857; transmembrane transporter activity; molecular_function GO:0055085; transmembrane transport; biological_process GO:0016021; integral to membrane; cellular_component}	{NA}	{PF00083:Sugar (and other) transporter PF07690:Major Facilitator Superfamily}
transcript_HQ_E1_1_transcript8306/f12p0/2101	{KXJ07581.1; Iron/zinc purple acid phosphatase-like protein [Exaiptasia pallida]}	{sp|A5D6U8|ACP7_DANRE; Acid phosphatase type 7 OS=Danio rerio GN=acp7 PE=2 SV=1}	{adf:107346370; - - - - -}	{7292570; KOG1378 Purple acid phosphatase G Carbohydrate transport and metabolism ;}	{GO:0003993; acid phosphatase activity; molecular_function GO:0046872; metal ion binding; molecular_function GO:0016787; hydrolase activity; molecular_function GO:0005515; protein binding; molecular_function}	{XM_002829188.2; PREDICTED: Pongo abelii iron/zinc purple acid phosphatase-like protein (LOC100457183), partial mRNA}	{PF00149:Calcineurin-like phosphoesterase PF00041:Fibronectin type III domain PF16656:Purple acid Phosphatase, N-terminal domain}
transcript_HQ_E1_1_transcript8308/f7p0/2089	{KXJ21701.1; Peflin [Exaiptasia pallida]}	{sp|P12815|PDCD6_MOUSE; Programmed cell death protein 6 OS=Mus musculus GN=Pdcd6 PE=1 SV=2}	{nve:NEMVE_v1g114642; - - - - -}	{Hs7019485; KOG0037 Ca2+-binding protein, EF-Hand protein superfamily T Signal transduction mechanisms ;}	{GO:0005509; calcium ion binding; molecular_function GO:0030411; scytalone dehydratase activity; molecular_function GO:0006582; melanin metabolic process; biological_process}	{XM_015913521.1; PREDICTED: Acropora digitifera programmed cell death protein 6-like (LOC107347560), mRNA}	{PF02982:Scytalone dehydratase PF13202:EF hand PF00036:EF hand PF13833:EF-hand domain pair PF13405:EF-hand domain PF13499:EF-hand domain pair}
transcript_HQ_E1_1_transcript831/f2p0/3753	{XP_015755530.1; PREDICTED: peroxidase-like [Acropora digitifera]}	{sp|Q92626|PXDN_HUMAN; Peroxidasin homolog OS=Homo sapiens GN=PXDN PE=1 SV=2}	{adf:107335070; - - - - -}	{CE27858; KOG2408 Peroxidase/oxygenase R General function prediction only ;}	{NA}	{NA}	{NA}
transcript_HQ_E1_1_transcript8313/f2p0/2113	{XP_015761071.1; PREDICTED: zinc-binding protein A33-like, partial [Acropora digitifera]}	{sp|Q6PFD9|NUP98_MOUSE; Nuclear pore complex protein Nup98-Nup96 OS=Mus musculus GN=Nup98 PE=1 SV=2}	{bfo:BRAFLDRAFT_63887; - - - - -}	{Hs21264365; KOG0845 Nuclear pore complex, Nup98 component (sc Nup145/Nup100/Nup116) YU Nuclear structure ; Intracellular trafficking, secretion, and vesicular transport ;}	{GO:0006810; transport; biological_process GO:0005622; intracellular; cellular_component GO:0008270; zinc ion binding; molecular_function GO:0016021; integral to membrane; cellular_component}	{NA}	{PF00643:B-box zinc finger PF01105:emp24/gp25L/p24 family/GOLD}
transcript_HQ_E1_1_transcript8314/f7p0/2090	{KXJ13818.1; hypothetical protein AC249_AIPGENE4885 [Exaiptasia pallida]}	{NA}	{NA}	{NA}	{NA}	{NA}	{NA}
transcript_HQ_E1_1_transcript8316/f2p0/2106	{XP_015758023.1; PREDICTED: protein transport protein Sec24A-like [Acropora digitifera]}	{sp|O95486|SC24A_HUMAN; Protein transport protein Sec24A OS=Homo sapiens GN=SEC24A PE=1 SV=2}	{adf:107337399; K14007 SEC24 protein transport protein SEC24 - ko04141; Genetic Information Processing; Folding, sorting and degradation; Protein processing in endoplasmic reticulum}	{Hs22049400; KOG1985 Vesicle coat complex COPII, subunit SEC24/subunit SFB2 U Intracellular trafficking, secretion, and vesicular transport ;}	{GO:0006886; intracellular protein transport; biological_process GO:0030127; COPII vesicle coat; cellular_component GO:0006888; ER to Golgi vesicle-mediated transport; biological_process}	{NA}	{PF04815:Sec23/Sec24 helical domain}
transcript_HQ_E1_1_transcript8318/f2p0/2093	{XP_015748125.1; PREDICTED: heat shock 70 kDa protein 12A-like [Acropora digitifera]}	{sp|Q8K0U4|HS12A_MOUSE; Heat shock 70 kDa protein 12A OS=Mus musculus GN=Hspa12a PE=1 SV=1}	{bfo:BRAFLDRAFT_102685; - - - - -}	{Hs18576822; KOG0101 Molecular chaperones HSP70/HSC70, HSP70 superfamily O Posttranslational modification, protein turnover, chaperones ;}	{NA}	{NA}	{NA}
transcript_HQ_E1_1_transcript832/f2p0/3776	{XP_015778284.1; PREDICTED: zinc finger SWIM domain-containing protein 6-like [Acropora digitifera]}	{sp|Q80TC6|ZSWM5_MOUSE; Zinc finger SWIM domain-containing protein 5 OS=Mus musculus GN=Zswim5 PE=2 SV=2}	{sasa:106599366; - - - - -; sasa:106599366; - - - - -}	{Hs18549245; KOG3615 Uncharacterized conserved protein S Function unknown ;}	{GO:0045892; negative regulation of transcription, DNA-dependent; biological_process GO:0031144; proteasome localization; biological_process GO:0003677; DNA binding; molecular_function GO:0005634; nucleus; cellular_component GO:0071630; nucleus-associated proteasomal ubiquitin-dependent protein catabolic process; biological_process GO:0008270; zinc ion binding; molecular_function}	{XM_015922805.1; PREDICTED: Acropora digitifera zinc finger SWIM domain-containing protein 6-like (LOC107356154), transcript variant X7, mRNA}	{PF07022:Bacteriophage CI repressor helix-turn-helix domain PF08559:Cut8, nuclear proteasome tether protein PF04434:SWIM zinc finger}
transcript_HQ_E1_1_transcript8320/f4p0/2094	{XP_015759885.1; PREDICTED: uncharacterized protein LOC107339154 [Acropora digitifera]}	{NA}	{NA}	{NA}	{NA}	{NA}	{NA}
transcript_HQ_E1_1_transcript8322/f11p0/2072	{XP_015754816.1; PREDICTED: uncharacterized protein LOC107334398 [Acropora digitifera]}	{NA}	{adf:107334398; - - - - -}	{NA}	{GO:0005515; protein binding; molecular_function}	{NA}	{PF00057:Low-density lipoprotein receptor domain class A}
transcript_HQ_E1_1_transcript8323/f5p0/2089	{KXJ12506.1; Calcium/calmodulin-dependent protein kinase type 1D [Exaiptasia pallida]}	{sp|Q91YS8|KCC1A_MOUSE; Calcium/calmodulin-dependent protein kinase type 1 OS=Mus musculus GN=Camk1 PE=1 SV=1}	{phi:102106043; K08794 CAMK1 calcium/calmodulin-dependent protein kinase I 2.7.11.17 ko04921; Organismal Systems; Endocrine system; Oxytocin signaling pathway | ko04925; Organismal Systems; Endocrine system; Aldosterone synthesis and secretion}	{Hs4502553; KOG0032 Ca2+/calmodulin-dependent protein kinase, EF-Hand protein superfamily T Signal transduction mechanisms ;}	{GO:0016773; phosphotransferase activity, alcohol group as acceptor; molecular_function GO:0004672; protein kinase activity; molecular_function GO:0005524; ATP binding; molecular_function GO:0006468; protein phosphorylation; biological_process GO:0016020; membrane; cellular_component}	{XM_004929443.2; PREDICTED: Bombyx mori calcium/calmodulin-dependent protein kinase type 1 (LOC101744568), mRNA}	{PF00069:Protein kinase domain PF06293:Lipopolysaccharide kinase (Kdo/WaaP) family PF07714:Protein tyrosine kinase}
transcript_HQ_E1_1_transcript8324/f6p0/2102	{KXJ23770.1; hypothetical protein AC249_AIPGENE4489 [Exaiptasia pallida]}	{NA}	{adf:107336331; - - - - -}	{NA}	{NA}	{NA}	{NA}
transcript_HQ_E1_1_transcript8329/f7p0/2094	{KXJ25981.1; Protein prenyltransferase alpha subunit repeat-containing protein 1 [Exaiptasia pallida]}	{sp|A3KPW7|PTAR1_DANRE; Protein prenyltransferase alpha subunit repeat-containing protein 1 OS=Danio rerio GN=ptar1 PE=2 SV=1}	{nve:NEMVE_v1g248661; K14137 PTAR1 protein prenyltransferase alpha subunit repeat containing protein 1 - -}	{7290303; KOG0529 Protein geranylgeranyltransferase type II, alpha subunit O Posttranslational modification, protein turnover, chaperones ;}	{GO:0008318; protein prenyltransferase activity; molecular_function GO:0018342; protein prenylation; biological_process}	{NA}	{PF01239:Protein prenyltransferase alpha subunit repeat}
transcript_HQ_E1_1_transcript833/f2p0/3736	{XP_015756761.1; PREDICTED: WD repeat-containing protein 91-like [Acropora digitifera]}	{sp|Q6TEN6|WDR91_DANRE; WD repeat-containing protein 91 OS=Danio rerio GN=wdr91 PE=1 SV=2}	{adf:107336217; - - - - -}	{Hs22049979; KOG1333 Uncharacterized conserved protein S Function unknown ;}	{GO:0070588; calcium ion transmembrane transport; biological_process GO:0016020; membrane; cellular_component GO:0005515; protein binding; molecular_function GO:0005262; calcium channel activity; molecular_function}	{NA}	{PF01365:RIH domain PF00400:WD domain, G-beta repeat}
transcript_HQ_E1_1_transcript8331/f5p0/2084	{XP_015766582.1; PREDICTED: LDLR chaperone boca-like [Acropora digitifera]}	{sp|Q9ERE7|MESD_MOUSE; LDLR chaperone MESD OS=Mus musculus GN=Mesdc2 PE=1 SV=1}	{nve:NEMVE_v1g194639; - - - - -}	{7304193_1; KOG4357 Uncharacterized conserved protein (involved in mesoderm differentiation in humans) R General function prediction only ;}	{NA}	{NA}	{NA}
transcript_HQ_E1_1_transcript8334/f2p0/2106	{XP_015775475.1; PREDICTED: serine palmitoyltransferase 1-like [Acropora digitifera]}	{sp|O35704|SPTC1_MOUSE; Serine palmitoyltransferase 1 OS=Mus musculus GN=Sptlc1 PE=1 SV=2}	{nve:NEMVE_v1g120739; K00654 SPT serine palmitoyltransferase 2.3.1.50 ko00600; Metabolism; Lipid metabolism; Sphingolipid metabolism | ko04071; Environmental Information Processing; Signal transduction; Sphingolipid signaling pathway | ko04138; Cellular Processes; Transport and catabolism; Autophagy - yeast}	{Hs5454084; KOG1358 Serine palmitoyltransferase O Posttranslational modification, protein turnover, chaperones ;}	{GO:0030170; pyridoxal phosphate binding; molecular_function GO:0009058; biosynthetic process; biological_process}	{NM_001246759.1; Cricetulus griseus serine palmitoyltransferase long chain base subunit 1 (Sptlc1), mRNA}	{PF00155:Aminotransferase class I and II PF01053:Cys/Met metabolism PLP-dependent enzyme}
transcript_HQ_E1_1_transcript8335/f2p0/2089	{XP_015759730.1; PREDICTED: proline-serine-threonine phosphatase-interacting protein 1-like [Acropora digitifera]}	{sp|P97814|PPIP1_MOUSE; Proline-serine-threonine phosphatase-interacting protein 1 OS=Mus musculus GN=Pstpip1 PE=1 SV=1}	{aqu:100634782; K12804 PSTPIP1 proline-serine-threonine phosphatase interacting protein 1 - ko04621; Organismal Systems; Immune system; NOD-like receptor signaling pathway}	{Hs20149528; KOG2398 Predicted proline-serine-threonine phosphatase-interacting protein (PSTPIP) D Cell cycle control, cell division, chromosome partitioning ;}	{GO:0004371; glycerone kinase activity; molecular_function GO:0006071; glycerol metabolic process; biological_process GO:0005515; protein binding; molecular_function}	{NA}	{PF00018:SH3 domain PF02734:DAK2 domain PF14604:Variant SH3 domain}
transcript_HQ_E1_1_transcript8336/f15p0/2093	{XP_015759056.1; PREDICTED: uncharacterized protein LOC107338333 [Acropora digitifera]}	{NA}	{adf:107338333; - - - - -}	{NA}	{NA}	{NA}	{NA}
transcript_HQ_E1_1_transcript8338/f12p0/2095	{NA}	{NA}	{NA}	{NA}	{GO:0016485; protein processing; biological_process GO:0004190; aspartic-type endopeptidase activity; molecular_function GO:0016021; integral to membrane; cellular_component}	{NA}	{PF01080:Presenilin}
transcript_HQ_E1_1_transcript8339/f2p0/2100	{KXJ25361.1; UPF0704 protein C6orf165-like [Exaiptasia pallida]}	{sp|Q29RL1|CF206_BOVIN; Cilia- and flagella-associated protein 206 OS=Bos taurus GN=CFAP206 PE=2 SV=2}	{spu:580002; - - - - -}	{NA}	{NA}	{XM_015916063.1; PREDICTED: Acropora digitifera UPF0704 protein C6orf165 homolog (LOC107349872), mRNA}	{NA}
transcript_HQ_E1_1_transcript834/f3p0/3735	{XP_015758854.1; PREDICTED: uncharacterized protein LOC107338134 [Acropora digitifera]}	{sp|Q80YR3|SKDA1_MOUSE; SKI/DACH domain-containing protein 1 OS=Mus musculus GN=Skida1 PE=2 SV=1}	{adf:107338134; - - - - -}	{NA}	{GO:0015031; protein transport; biological_process GO:0030176; integral to endoplasmic reticulum membrane; cellular_component}	{NA}	{PF05104:Ribosome receptor lysine/proline rich region}
transcript_HQ_E1_1_transcript8340/f4p0/2100	{XP_015751591.1; PREDICTED: LOW QUALITY PROTEIN: polyadenylate-binding protein 4-like [Acropora digitifera]}	{sp|Q9EPH8|PABP1_RAT; Polyadenylate-binding protein 1 OS=Rattus norvegicus GN=Pabpc1 PE=1 SV=1}	{adf:107331510; K13126 PABPC polyadenylate-binding protein - ko03013; Genetic Information Processing; Translation; RNA transport | ko03015; Genetic Information Processing; Translation; mRNA surveillance pathway | ko03018; Genetic Information Processing; Folding, sorting and degradation; RNA degradation}	{Hs4505575; KOG0123 Polyadenylate-binding protein (RRM superfamily) AJ RNA processing and modification ; Translation, ribosomal structure and biogenesis ;}	{GO:0003676; nucleic acid binding; molecular_function}	{XM_016996959.1; PREDICTED: Anolis carolinensis poly(A) binding protein cytoplasmic 1 (pabpc1), transcript variant X2, mRNA}	{PF00076:RNA recognition motif. (a.k.a. RRM, RBD, or RNP domain) PF16367:RNA recognition motif}
transcript_HQ_E1_1_transcript8342/f3p0/2086	{XP_015747346.1; PREDICTED: somatostatin receptor type 5-like [Acropora digitifera]}	{sp|Q0GBZ5|OX1R_BOVIN; Orexin receptor type 1 OS=Bos taurus GN=HCRTR1 PE=2 SV=1}	{nve:NEMVE_v1g34692; - - - - -}	{7299352; KOG4219 G protein-coupled receptor T Signal transduction mechanisms ;}	{GO:0004930; G-protein coupled receptor activity; molecular_function GO:0007186; G-protein coupled receptor protein signaling pathway; biological_process GO:0016021; integral to membrane; cellular_component}	{NA}	{PF00001:7 transmembrane receptor (rhodopsin family)}
transcript_HQ_E1_1_transcript8344/f2p0/2094	{XP_015756676.1; PREDICTED: arylsulfatase B-like [Acropora digitifera]}	{sp|P50429|ARSB_MOUSE; Arylsulfatase B OS=Mus musculus GN=Arsb PE=1 SV=3}	{adf:107336130; - - - - -}	{Hs4557333; KOG3867 Sulfatase R General function prediction only ;}	{GO:0003824; NA GO:0008152; NA GO:0008484; sulfuric ester hydrolase activity; molecular_function}	{NA}	{PF01663:Type I phosphodiesterase / nucleotide pyrophosphatase PF00884:Sulfatase}
transcript_HQ_E1_1_transcript8345/f6p0/2111	{NA}	{NA}	{NA}	{NA}	{NA}	{NA}	{NA}
transcript_HQ_E1_1_transcript8347/f2p0/2052	{XP_015752892.1; PREDICTED: DCN1-like protein 3 [Acropora digitifera]}	{sp|Q5E9V1|DCNL3_BOVIN; DCN1-like protein 3 OS=Bos taurus GN=DCUN1D3 PE=2 SV=1}	{adf:107332668; K17823 DCUN1D3 DCN1-like protein 3 - -}	{Hs17447631; KOG3077 Uncharacterized conserved protein S Function unknown ;}	{GO:0003677; DNA binding; molecular_function}	{NA}	{PF02362:B3 DNA binding domain}
transcript_HQ_E1_1_transcript8348/f9p0/2087	{XP_001640053.1; predicted protein [Nematostella vectensis]}	{sp|Q9JKM7|RAB37_MOUSE; Ras-related protein Rab-37 OS=Mus musculus GN=Rab37 PE=1 SV=2}	{lco:104929515; K07914 RAB37 Ras-related protein Rab-37 - -}	{Hs7657492; KOG0083 GTPase Rab26/Rab37, small G protein superfamily R General function prediction only ;}	{GO:0006576; cellular biogenic amine metabolic process; biological_process GO:0003924; GTPase activity; molecular_function GO:0007264; small GTPase mediated signal transduction; biological_process GO:0005525; GTP binding; molecular_function GO:0005524; ATP binding; molecular_function}	{XM_014618475.1; PREDICTED: Dinoponera quadriceps ras-related protein Rab-8A (LOC106744062), transcript variant X2, mRNA}	{PF03193:Protein of unknown function, DUF258 PF04670:Gtr1/RagA G protein conserved region PF10662:Ethanolamine utilisation - propanediol utilisation PF01926:50S ribosome-binding GTPase PF00025:ADP-ribosylation factor family PF08477:Ras of Complex, Roc, domain of DAPkinase PF00071:Ras family}
transcript_HQ_E1_1_transcript8349/f3p0/2109	{XP_015749037.1; PREDICTED: lisH domain-containing protein C1711.05-like [Acropora digitifera]}	{NA}	{adf:107328792; - - - - -}	{NA}	{NA}	{NA}	{NA}
transcript_HQ_E1_1_transcript835/f3p0/3730	{XP_015778047.1; PREDICTED: uncharacterized protein LOC107355947 [Acropora digitifera]}	{sp|Q9H0X4|F234A_HUMAN; Protein FAM234A OS=Homo sapiens GN=FAM234A PE=1 SV=1}	{obi:106874346; - - - - -}	{NA}	{NA}	{NA}	{NA}
transcript_HQ_E1_1_transcript8351/f5p0/2072	{XP_015747271.1; PREDICTED: RNA-binding protein 39-like isoform X1 [Acropora digitifera]}	{sp|Q5RC80|RBM39_PONAB; RNA-binding protein 39 OS=Pongo abelii GN=RBM39 PE=2 SV=1}	{adf:107327030; K13091 RBM39, RNPC2 RNA-binding protein 39 - -}	{Hs4757926; KOG0147 Transcriptional coactivator CAPER (RRM superfamily) K Transcription ;}	{GO:0003676; nucleic acid binding; molecular_function}	{NA}	{PF00076:RNA recognition motif. (a.k.a. RRM, RBD, or RNP domain) PF16367:RNA recognition motif}
transcript_HQ_E1_1_transcript8353/f20p0/2078	{XP_001635227.1; predicted protein [Nematostella vectensis]}	{sp|Q5RFI2|RAB28_PONAB; Ras-related protein Rab-28 OS=Pongo abelii GN=RAB28 PE=2 SV=1}	{sko:100366300; K07915 RAB28 Ras-related protein Rab-28 - -}	{Hs4758994; KOG0078 GTP-binding protein SEC4, small G protein superfamily, and related Ras family GTP-binding proteins TU Signal transduction mechanisms ; Intracellular trafficking, secretion, and vesicular transport ;}	{GO:0007264; small GTPase mediated signal transduction; biological_process GO:0005524; ATP binding; molecular_function GO:0019001; guanyl nucleotide binding; molecular_function GO:0007186; G-protein coupled receptor protein signaling pathway; biological_process GO:0003924; GTPase activity; molecular_function GO:0005525; GTP binding; molecular_function GO:0004871; signal transducer activity; molecular_function GO:0006576; cellular biogenic amine metabolic process; biological_process GO:0031683; G-protein beta/gamma-subunit complex binding; molecular_function}	{NA}	{PF04670:Gtr1/RagA G protein conserved region PF10662:Ethanolamine utilisation - propanediol utilisation PF00503:G-protein alpha subunit PF08477:Ras of Complex, Roc, domain of DAPkinase PF00025:ADP-ribosylation factor family PF00071:Ras family}
transcript_HQ_E1_1_transcript8354/f9p0/2102	{XP_015752745.1; PREDICTED: leucine-rich repeat-containing protein 47-like [Acropora digitifera]}	{sp|Q505F5|LRC47_MOUSE; Leucine-rich repeat-containing protein 47 OS=Mus musculus GN=Lrrc47 PE=1 SV=1}	{adf:107332519; - - - - -}	{Hs17440866; KOG2472 Phenylalanyl-tRNA synthetase beta subunit J Translation, ribosomal structure and biogenesis ;}	{GO:0005515; protein binding; molecular_function GO:0004826; phenylalanine-tRNA ligase activity; molecular_function GO:0003723; RNA binding; molecular_function}	{NA}	{PF03483:B3/4 domain PF00560:Leucine Rich Repeat PF13855:Leucine rich repeat}
transcript_HQ_E1_1_transcript8355/f2p0/2084	{XP_015763575.1; PREDICTED: uncharacterized protein LOC107342590 isoform X1 [Acropora digitifera]}	{NA}	{NA}	{NA}	{NA}	{NA}	{NA}
transcript_HQ_E1_1_transcript8356/f2p0/2091	{XP_015767238.1; PREDICTED: calcium/calmodulin-dependent protein kinase type IV-like [Acropora digitifera]}	{sp|P13234|KCC4_RAT; Calcium/calmodulin-dependent protein kinase type IV OS=Rattus norvegicus GN=Camk4 PE=1 SV=3}	{hmg:100213537; K05869 CAMK4 calcium/calmodulin-dependent protein kinase IV 2.7.11.17 ko04371; Environmental Information Processing; Signal transduction; Apelin signaling pathway | ko04020; Environmental Information Processing; Signal transduction; Calcium signaling pathway | ko04024; Environmental Information Processing; Signal transduction; cAMP signaling pathway | ko04921; Organismal Systems; Endocrine system; Oxytocin signaling pathway | ko04925; Organismal Systems; Endocrine system; Aldosterone synthesis and secretion | ko04725; Organismal Systems; Nervous system; Cholinergic synapse | ko04720; Organismal Systems; Nervous system; Long-term potentiation | ko04722; Organismal Systems; Nervous system; Neurotrophin signaling pathway | ko04380; Organismal Systems; Development; Osteoclast differentiation | ko04211; Organismal Systems; Aging; Longevity regulating pathway | ko05031; Human Diseases; Substance dependence; Amphetamine addiction | ko05034; Human Diseases; Substance dependence; Alcoholism}	{Hs4502557; KOG0032 Ca2+/calmodulin-dependent protein kinase, EF-Hand protein superfamily T Signal transduction mechanisms ;}	{GO:0016773; phosphotransferase activity, alcohol group as acceptor; molecular_function GO:0004672; protein kinase activity; molecular_function GO:0005524; ATP binding; molecular_function GO:0016020; membrane; cellular_component GO:0006468; protein phosphorylation; biological_process}	{NA}	{PF07714:Protein tyrosine kinase PF06293:Lipopolysaccharide kinase (Kdo/WaaP) family PF00069:Protein kinase domain}
transcript_HQ_E1_1_transcript8360/f2p0/2077	{XP_015772271.1; PREDICTED: uncharacterized protein LOC107350549 [Acropora digitifera]}	{sp|P56273|MDM2_XENLA; E3 ubiquitin-protein ligase Mdm2 OS=Xenopus laevis GN=mdm2 PE=1 SV=2}	{hmg:100205294; K06643 MDM2 E3 ubiquitin-protein ligase Mdm2 2.3.2.27 ko04120; Genetic Information Processing; Folding, sorting and degradation; Ubiquitin mediated proteolysis | ko04068; Environmental Information Processing; Signal transduction; FoxO signaling pathway | ko04151; Environmental Information Processing; Signal transduction; PI3K-Akt signaling pathway | ko04144; Cellular Processes; Transport and catabolism; Endocytosis | ko04110; Cellular Processes; Cell growth and death; Cell cycle | ko04115; Cellular Processes; Cell growth and death; p53 signaling pathway | ko04919; Organismal Systems; Endocrine system; Thyroid hormone signaling pathway | ko05200; Human Diseases; Cancers: Overview; Pathways in cancer | ko05202; Human Diseases; Cancers: Overview; Transcriptional misregulation in cancer | ko05206; Human Diseases; Cancers: Overview; MicroRNAs in cancer | ko05205; Human Diseases; Cancers: Overview; Proteoglycans in cancer | ko05203; Human Diseases; Cancers: Overview; Viral carcinogenesis | ko05214; Human Diseases; Cancers: Specific types; Glioma | ko05220; Human Diseases; Cancers: Specific types; Chronic myeloid leukemia | ko05218; Human Diseases; Cancers: Specific types; Melanoma | ko05219; Human Diseases; Cancers: Specific types; Bladder cancer | ko05215; Human Diseases; Cancers: Specific types; Prostate cancer | ko05169; Human Diseases; Infectious diseases: Viral; Epstein-Barr virus infection | ko01522; Human Diseases; Drug resistance: Antineoplastic; Endocrine resistance | ko01524; Human Diseases; Drug resistance: Antineoplastic; Platinum drug resistance}	{SPBP35G2.11c; KOG4582 Uncharacterized conserved protein, contains ZZ-type Zn-finger R General function prediction only ;}	{GO:0008270; zinc ion binding; molecular_function}	{NA}	{PF00569:Zinc finger, ZZ type}
transcript_HQ_E1_1_transcript8363/f2p0/2090	{KXJ17121.1; Drebrin-like protein [Exaiptasia pallida]}	{sp|Q7ZXQ9|DBNLA_XENLA; Drebrin-like protein A OS=Xenopus laevis GN=dbnl-a PE=2 SV=1}	{aqu:100634224; K20520 DBNL, ABP1 drebrin-like protein - -}	{HsM7661718; KOG3655 Drebrins and related actin binding proteins Z Cytoskeleton ;}	{GO:0005515; protein binding; molecular_function GO:0003779; actin binding; molecular_function GO:0005622; intracellular; cellular_component}	{XM_015252173.1; PREDICTED: Vicugna pacos drebrin-like (DBNL), mRNA}	{PF00241:Cofilin/tropomyosin-type actin-binding protein PF14604:Variant SH3 domain PF00018:SH3 domain}
transcript_HQ_E1_1_transcript8364/f3p0/2086	{XP_015776516.1; PREDICTED: E3 ubiquitin-protein ligase MARCH1-like [Acropora digitifera]}	{sp|Q6NZQ8|MARH1_MOUSE; E3 ubiquitin-protein ligase MARCH1 OS=Mus musculus GN=March1 PE=1 SV=2}	{nve:NEMVE_v1g247222; - - - - -}	{7294955; KOG1609 Protein involved in mRNA turnover and stability A RNA processing and modification ;}	{GO:0005515; protein binding; molecular_function GO:0008270; zinc ion binding; molecular_function}	{NA}	{PF13639:Ring finger domain PF12906:RING-variant domain}
transcript_HQ_E1_1_transcript8365/f2p0/2089	{XP_015776516.1; PREDICTED: E3 ubiquitin-protein ligase MARCH1-like [Acropora digitifera]}	{sp|Q6NZQ8|MARH1_MOUSE; E3 ubiquitin-protein ligase MARCH1 OS=Mus musculus GN=March1 PE=1 SV=2}	{nve:NEMVE_v1g247222; - - - - -}	{7294955; KOG1609 Protein involved in mRNA turnover and stability A RNA processing and modification ;}	{GO:0008270; zinc ion binding; molecular_function GO:0005515; protein binding; molecular_function}	{NA}	{PF13639:Ring finger domain PF12906:RING-variant domain}
transcript_HQ_E1_1_transcript8368/f10p0/2090	{XP_015779559.1; PREDICTED: pantetheinase-like [Acropora digitifera]}	{sp|Q58CQ9|VNN1_BOVIN; Pantetheinase OS=Bos taurus GN=VNN1 PE=1 SV=1}	{adf:107357429; K08069 VNN pantetheine hydrolase 3.5.1.92 ko00770; Metabolism; Metabolism of cofactors and vitamins; Pantothenate and CoA biosynthesis}	{Hs4759312; KOG0806 Carbon-nitrogen hydrolase E Amino acid transport and metabolism ;}	{GO:0016810; hydrolase activity, acting on carbon-nitrogen (but not peptide) bonds; molecular_function GO:0006807; nitrogen compound metabolic process; biological_process}	{NA}	{PF00795:Carbon-nitrogen hydrolase}
transcript_HQ_E1_1_transcript837/f2p0/3726	{XP_015780277.1; PREDICTED: uncharacterized protein LOC107358165 isoform X1 [Acropora digitifera]}	{sp|Q9NBX4|RTXE_DROME; Probable RNA-directed DNA polymerase from transposon X-element OS=Drosophila melanogaster GN=X-element\ORF2 PE=3 SV=1}	{adf:107333438; - - - - -}	{CE07713; KOG1075 FOG: Reverse transcriptase R General function prediction only ;}	{NA}	{NA}	{NA}
transcript_HQ_E1_1_transcript8371/f2p0/2089	{KXJ18180.1; Flavin reductase (NADPH) [Exaiptasia pallida]}	{sp|P30043|BLVRB_HUMAN; Flavin reductase (NADPH) OS=Homo sapiens GN=BLVRB PE=1 SV=3}	{adf:107351009; - - - - -}	{NA}	{GO:0055114; oxidation-reduction process; biological_process GO:0050662; coenzyme binding; molecular_function GO:0006694; steroid biosynthetic process; biological_process GO:0009089; lysine biosynthetic process via diaminopimelate; biological_process GO:0016616; oxidoreductase activity, acting on the CH-OH group of donors, NAD or NADP as acceptor; molecular_function GO:0006813; potassium ion transport; biological_process GO:0003824; NA GO:0008839; dihydrodipicolinate reductase activity; molecular_function GO:0016491; oxidoreductase activity; molecular_function GO:0003854; 3-beta-hydroxy-delta5-steroid dehydrogenase activity; molecular_function}	{NA}	{PF03435:Saccharopine dehydrogenase NADP binding domain PF01073:3-beta hydroxysteroid dehydrogenase/isomerase family PF01370:NAD dependent epimerase/dehydratase family PF02254:TrkA-N domain PF01113:Dihydrodipicolinate reductase, N-terminus}
transcript_HQ_E1_1_transcript8372/f2p0/2083	{KXJ13470.1; putative cytosolic Fe-S cluster assembly factor [Exaiptasia pallida]}	{sp|A8WH18|NARFL_XENTR; Cytosolic Fe-S cluster assembly factor narfl OS=Xenopus tropicalis GN=narfl PE=2 SV=1}	{sko:100367763; - - - - -}	{Hs11968051; KOG2439 Nuclear architecture related protein Y Nuclear structure ;}	{GO:0009231; riboflavin biosynthetic process; biological_process GO:0003919; FMN adenylyltransferase activity; molecular_function}	{NA}	{PF06574:FAD synthetase}
transcript_HQ_E1_1_transcript8373/f3p0/2098	{XP_015774118.1; PREDICTED: xaa-Pro dipeptidase-like [Acropora digitifera]}	{sp|Q11136|PEPD_MOUSE; Xaa-Pro dipeptidase OS=Mus musculus GN=Pepd PE=1 SV=3}	{bfo:BRAFLDRAFT_217557; K14213 PEPD Xaa-Pro dipeptidase 3.4.13.9 -}	{Hs18590513; KOG2737 Putative metallopeptidase R General function prediction only ;}	{NA}	{XM_015908172.1; PREDICTED: Acropora digitifera uncharacterized LOC107342669 (LOC107342669), mRNA}	{NA}
transcript_HQ_E1_1_transcript8375/f6p0/2088	{KXJ17272.1; UDP-glucuronic acid decarboxylase 1 [Exaiptasia pallida]}	{sp|Q6DF08|UXS1_XENTR; UDP-glucuronic acid decarboxylase 1 OS=Xenopus tropicalis GN=uxs1 PE=2 SV=1}	{nve:NEMVE_v1g167691; K08678 UXS1, uxs UDP-glucuronate decarboxylase 4.1.1.35 ko00520; Metabolism; Carbohydrate metabolism; Amino sugar and nucleotide sugar metabolism}	{7295149; KOG1429 dTDP-glucose 4-6-dehydratase/UDP-glucuronic acid decarboxylase GM Carbohydrate transport and metabolism ; Cell wall/membrane/envelope biogenesis ;}	{GO:0003854; 3-beta-hydroxy-delta5-steroid dehydrogenase activity; molecular_function GO:0003824; NA GO:0043115; precorrin-2 dehydrogenase activity; molecular_function GO:0016616; oxidoreductase activity, acting on the CH-OH group of donors, NAD or NADP as acceptor; molecular_function GO:0006694; steroid biosynthetic process; biological_process GO:0050662; coenzyme binding; molecular_function GO:0055114; oxidation-reduction process; biological_process GO:0006779; porphyrin biosynthetic process; biological_process GO:0019354; siroheme biosynthetic process; biological_process}	{XM_015895029.1; PREDICTED: Acropora digitifera UDP-glucuronic acid decarboxylase 1-like (LOC107330409), mRNA}	{PF13241:Putative NAD(P)-binding PF01370:NAD dependent epimerase/dehydratase family PF01073:3-beta hydroxysteroid dehydrogenase/isomerase family}
transcript_HQ_E1_1_transcript8378/f17p0/2090	{XP_001626344.1; predicted protein [Nematostella vectensis]}	{sp|Q20591|VA0E_CAEEL; V-type proton ATPase subunit e OS=Caenorhabditis elegans GN=vha-17 PE=3 SV=2}	{nve:NEMVE_v1g192225; K02153 ATPeV0E, ATP6H V-type H+-transporting ATPase subunit e - ko00190; Metabolism; Energy metabolism; Oxidative phosphorylation | ko04145; Cellular Processes; Transport and catabolism; Phagosome | ko04966; Organismal Systems; Excretory system; Collecting duct acid secretion | ko04721; Organismal Systems; Nervous system; Synaptic vesicle cycle | ko05323; Human Diseases; Immune diseases; Rheumatoid arthritis | ko05110; Human Diseases; Infectious diseases: Bacterial; Vibrio cholerae infection | ko05120; Human Diseases; Infectious diseases: Bacterial; Epithelial cell signaling in Helicobacter pylori infection}	{CE03373; KOG3500 Vacuolar H+-ATPase V0 sector, subunit M9.7 (M9.2) C Energy production and conversion ;}	{GO:0015991; ATP hydrolysis coupled proton transport; biological_process GO:0015078; hydrogen ion transmembrane transporter activity; molecular_function GO:0033179; proton-transporting V-type ATPase, V0 domain; cellular_component}	{NA}	{PF05493:ATP synthase subunit H }
transcript_HQ_E1_1_transcript8379/f8p0/2088	{XP_015769323.1; PREDICTED: uncharacterized protein LOC107347860 [Acropora digitifera]}	{NA}	{adf:107347860; - - - - -}	{NA}	{NA}	{NA}	{NA}
transcript_HQ_E1_1_transcript8380/f2p0/2096	{XP_015779673.1; PREDICTED: uncharacterized protein LOC107357510 isoform X3 [Acropora digitifera]}	{sp|Q8NEY1|NAV1_HUMAN; Neuron navigator 1 OS=Homo sapiens GN=NAV1 PE=1 SV=2}	{adf:107357510; - - - - -}	{NA}	{GO:0005524; ATP binding; molecular_function GO:0003924; GTPase activity; molecular_function GO:0003723; RNA binding; molecular_function GO:0005525; GTP binding; molecular_function GO:0006614; SRP-dependent cotranslational protein targeting to membrane; biological_process GO:0003724; RNA helicase activity; molecular_function GO:0016887; ATPase activity; molecular_function GO:0006000; fructose metabolic process; biological_process GO:0003873; 6-phosphofructo-2-kinase activity; molecular_function GO:0006260; DNA replication; biological_process}	{NA}	{PF00910:RNA helicase PF01695:IstB-like ATP binding protein PF00448:SRP54-type protein, GTPase domain PF00004:ATPase family associated with various cellular activities (AAA) PF03193:Protein of unknown function, DUF258 PF01591:6-phosphofructo-2-kinase PF02562:PhoH-like protein PF07728:AAA domain (dynein-related subfamily) PF06156:Protein of unknown function (DUF972)}
transcript_HQ_E1_1_transcript8382/f2p0/2093	{XP_015764867.1; PREDICTED: uncharacterized protein LOC107343785 [Acropora digitifera]}	{NA}	{spu:582122; - - - - -}	{NA}	{NA}	{NA}	{NA}
transcript_HQ_E1_1_transcript8383/f3p0/2088	{XP_015778472.1; PREDICTED: myosin regulatory light chain 12B-like [Acropora digitifera]}	{sp|Q9CQ19|MYL9_MOUSE; Myosin regulatory light polypeptide 9 OS=Mus musculus GN=Myl9 PE=1 SV=3}	{lcm:102346545; K12757 MYL12 myosin regulatory light chain 12 - ko04510; Cellular Processes; Cellular community - eukaryotes; Focal adhesion | ko04530; Cellular Processes; Cellular community - eukaryotes; Tight junction | ko04810; Cellular Processes; Cell motility; Regulation of actin cytoskeleton | ko04611; Organismal Systems; Immune system; Platelet activation | ko04670; Organismal Systems; Immune system; Leukocyte transendothelial migration}	{Hs13630186; KOG0031 Myosin regulatory light chain, EF-Hand protein superfamily Z Cytoskeleton ;}	{GO:0005509; calcium ion binding; molecular_function GO:0005515; protein binding; molecular_function GO:0016020; membrane; cellular_component GO:0005578; proteinaceous extracellular matrix; cellular_component GO:0007165; signal transduction; biological_process}	{KC342196.1; Stylophora pistillata clone g11702 hypothetical protein gene, partial cds}	{PF12763:Cytoskeletal-regulatory complex EF hand PF13499:EF-hand domain pair PF10591:Secreted protein acidic and rich in cysteine Ca binding region PF00804:Syntaxin PF13833:EF-hand domain pair PF13405:EF-hand domain PF13202:EF hand PF00036:EF hand}
transcript_HQ_E1_1_transcript8385/f6p0/2045	{XP_001635799.1; predicted protein [Nematostella vectensis]}	{sp|Q7Z5V6|PPR32_HUMAN; Protein phosphatase 1 regulatory subunit 32 OS=Homo sapiens GN=PPP1R32 PE=1 SV=1}	{nve:NEMVE_v1g183220; K17571 PPP1R32 protein phosphatase 1 regulatory subunit 32 - -}	{NA}	{NA}	{NA}	{NA}
transcript_HQ_E1_1_transcript8386/f2p0/2103	{NA}	{NA}	{NA}	{NA}	{NA}	{NA}	{NA}
transcript_HQ_E1_1_transcript8387/f2p0/2097	{XP_015779977.1; PREDICTED: uncharacterized protein LOC107357851 [Acropora digitifera]}	{NA}	{adf:107337005; - - - - -}	{NA}	{NA}	{NA}	{NA}
transcript_HQ_E1_1_transcript8388/f4p0/2080	{XP_015765714.1; PREDICTED: pituitary homeobox 2-like [Acropora digitifera]}	{sp|Q99697|PITX2_HUMAN; Pituitary homeobox 2 OS=Homo sapiens GN=PITX2 PE=1 SV=2}	{cin:445699; K04686 PITX2 paired-like homeodomain transcription factor 2 - ko04350; Environmental Information Processing; Signal transduction; TGF-beta signaling pathway}	{Hs21361183; KOG0486 Transcription factor PTX1, contains HOX domain K Transcription ;}	{GO:0006355; regulation of transcription, DNA-dependent; biological_process GO:0003677; DNA binding; molecular_function}	{NA}	{PF00046:Homeobox domain PF05920:Homeobox KN domain}
transcript_HQ_E1_1_transcript8389/f16p0/2089	{XP_015763210.1; PREDICTED: CREB/ATF bZIP transcription factor-like [Acropora digitifera]}	{sp|Q91ZR3|ZHANG_MOUSE; CREB/ATF bZIP transcription factor OS=Mus musculus GN=Crebzf PE=1 SV=2}	{nve:NEMVE_v1g248021; K21548 - - - -}	{NA}	{GO:0051607; defense response to virus; biological_process GO:0090529; NA GO:0003677; DNA binding; molecular_function GO:0006260; DNA replication; biological_process GO:0005737; cytoplasm; cellular_component GO:0007049; cell cycle; biological_process GO:0043093; cytokinesis by binary fission; biological_process GO:0006355; regulation of transcription, DNA-dependent; biological_process GO:0005634; nucleus; cellular_component GO:0003700; sequence-specific DNA binding transcription factor activity; molecular_function GO:0019901; protein kinase binding; molecular_function GO:0043565; sequence-specific DNA binding; molecular_function}	{NA}	{PF06156:Protein of unknown function (DUF972) PF00170:bZIP transcription factor PF04977:Septum formation initiator PF01166:TSC-22/dip/bun family PF06005:Protein of unknown function (DUF904) PF15898:cGMP-dependent protein kinase interacting domain PF03131:bZIP Maf transcription factor PF07716:Basic region leucine zipper PF16716:Bone marrow stromal antigen 2}
transcript_HQ_E1_1_transcript839/f5p0/3727	{XP_015777527.1; PREDICTED: TBC1 domain family member 5-like [Acropora digitifera]}	{sp|Q92609|TBCD5_HUMAN; TBC1 domain family member 5 OS=Homo sapiens GN=TBC1D5 PE=1 SV=1}	{nve:NEMVE_v1g165490; K18469 TBC1D5 TBC1 domain family member 5 - -}	{Hs7661998; KOG1091 Ypt/Rab-specific GTPase-activating protein GYP6 U Intracellular trafficking, secretion, and vesicular transport ;}	{GO:0006397; mRNA processing; biological_process GO:0006355; regulation of transcription, DNA-dependent; biological_process GO:0003700; sequence-specific DNA binding transcription factor activity; molecular_function GO:0000445; THO complex part of transcription export complex; cellular_component GO:0043565; sequence-specific DNA binding; molecular_function}	{NA}	{PF02183:Homeobox associated leucine zipper PF05615:Tho complex subunit 7 PF07716:Basic region leucine zipper}
transcript_HQ_E1_1_transcript8390/f12p0/2080	{XP_015767281.1; PREDICTED: inositol monophosphatase 3-like [Acropora digitifera]}	{sp|Q2YDR3|IMPA3_DANRE; Inositol monophosphatase 3 OS=Danio rerio GN=impad1 PE=2 SV=1}	{adf:107345998; K15759 IMPAD1, IMPA3 inositol monophosphatase 3 [EC:3.1.3.25 3.1.3.7] 3.1.3.25,3.1.3.7 ko00562; Metabolism; Carbohydrate metabolism; Inositol phosphate metabolism | ko00920; Metabolism; Energy metabolism; Sulfur metabolism | ko04070; Environmental Information Processing; Signal transduction; Phosphatidylinositol signaling system}	{Hs8923392; KOG3853 Inositol monophosphatase T Signal transduction mechanisms ;}	{GO:0046854; phosphatidylinositol phosphorylation; biological_process}	{NA}	{PF00459:Inositol monophosphatase family}
transcript_HQ_E1_1_transcript8392/f11p0/2083	{XP_015758514.1; PREDICTED: lysosomal thioesterase PPT2-A-like [Acropora digitifera]}	{sp|Q6PCJ9|PPT2A_XENLA; Lysosomal thioesterase PPT2-A OS=Xenopus laevis GN=ppt2-a PE=2 SV=1}	{adf:107337792; K01074 PPT palmitoyl-protein thioesterase 3.1.2.22 ko01212; Metabolism; Global and overview maps; Fatty acid metabolism | ko00062; Metabolism; Lipid metabolism; Fatty acid elongation | ko04142; Cellular Processes; Transport and catabolism; Lysosome}	{Hs18677774; KOG2541 Palmitoyl protein thioesterase IO Lipid transport and metabolism ; Posttranslational modification, protein turnover, chaperones ;}	{GO:0098599; NA}	{XM_014425298.1; PREDICTED: Halyomorpha halys lysosomal thioesterase PPT2 homolog (LOC106683678), transcript variant X2, mRNA}	{PF02089:Palmitoyl protein thioesterase}
transcript_HQ_E1_1_transcript8393/f6p0/1965	{XP_015768204.1; PREDICTED: uncharacterized protein LOC107346863 [Acropora digitifera]}	{NA}	{lgi:LOTGIDRAFT_152656; K08471 GR gustatory receptor - -}	{NA}	{GO:0050909; sensory perception of taste; biological_process GO:0016021; integral to membrane; cellular_component}	{NA}	{PF08395:7tm Chemosensory receptor}
transcript_HQ_E1_1_transcript8395/f3p0/2108	{XP_015766631.1; PREDICTED: 5'-methylthioadenosine/S-adenosylhomocysteine nucleosidase-like isoform X10 [Acropora digitifera]}	{sp|Q3ILJ7|MTNN_PSEHT; 5'-methylthioadenosine/S-adenosylhomocysteine nucleosidase OS=Pseudoalteromonas haloplanktis (strain TAC 125) GN=mtnN PE=3 SV=1}	{adf:107353493; - - - - -}	{NA}	{GO:0007165; signal transduction; biological_process GO:0003824; NA GO:0009116; nucleoside metabolic process; biological_process GO:0005515; protein binding; molecular_function}	{NA}	{PF01048:Phosphorylase superfamily PF00531:Death domain}
transcript_HQ_E1_1_transcript8398/f3p0/2084	{KXJ27082.1; PRKCA-binding protein [Exaiptasia pallida]}	{sp|Q9EP80|PICK1_RAT; PRKCA-binding protein OS=Rattus norvegicus GN=Pick1 PE=1 SV=1}	{nve:NEMVE_v1g235323; - - - - -}	{Hs7110697; KOG3651 Protein kinase C, alpha binding protein T Signal transduction mechanisms ;}	{GO:0005737; cytoplasm; cellular_component GO:0005515; protein binding; molecular_function GO:0019904; protein domain specific binding; molecular_function}	{XM_012708209.1; PREDICTED: Hydra vulgaris PRKCA-binding protein-like (LOC100215752), transcript variant X3, mRNA}	{PF03114:BAR domain PF06456:Arfaptin-like domain PF13180:PDZ domain PF00595:PDZ domain (Also known as DHR or GLGF)}
transcript_HQ_E1_1_transcript84/f2p0/5339	{XP_015764099.1; PREDICTED: supervillin-like [Acropora digitifera]}	{sp|O46385|SVIL_BOVIN; Supervillin OS=Bos taurus GN=SVIL PE=1 SV=2}	{ipu:108274058; K10369 SVIL supervillin - -}	{Hs4507323; KOG0445 Actin regulatory protein supervillin (gelsolin/villin family) Z Cytoskeleton ;}	{GO:0007010; cytoskeleton organization; biological_process GO:0003779; actin binding; molecular_function}	{NA}	{PF02209:Villin headpiece domain}
transcript_HQ_E1_1_transcript840/f3p0/3702	{XP_015754415.1; PREDICTED: uncharacterized protein LOC107334051 [Acropora digitifera]}	{sp|Q8NBJ9|SIDT2_HUMAN; SID1 transmembrane family member 2 OS=Homo sapiens GN=SIDT2 PE=1 SV=2}	{adf:107334051; - - - - -}	{NA}	{GO:0016021; integral to membrane; cellular_component GO:0033227; dsRNA transport; biological_process GO:0051033; RNA transmembrane transporter activity; molecular_function}	{NA}	{PF13965:dsRNA-gated channel SID-1}
transcript_HQ_E1_1_transcript8402/f2p0/2074	{XP_015767054.1; PREDICTED: 28S ribosomal protein S31, mitochondrial-like [Acropora digitifera]}	{sp|Q92665|RT31_HUMAN; 28S ribosomal protein S31, mitochondrial OS=Homo sapiens GN=MRPS31 PE=1 SV=3}	{hmg:105844055; - - - - -}	{NA}	{GO:0003735; structural constituent of ribosome; molecular_function GO:0005763; mitochondrial small ribosomal subunit; cellular_component}	{NA}	{PF15433:Mitochondrial 28S ribosomal protein S31}
transcript_HQ_E1_1_transcript8403/f3p0/2092	{NA}	{NA}	{NA}	{NA}	{GO:0008289; lipid binding; molecular_function GO:0005576; NA GO:0006869; lipid transport; biological_process GO:0042157; lipoprotein metabolic process; biological_process}	{NA}	{PF05461:Apolipoprotein L}
transcript_HQ_E1_1_transcript8404/f2p0/2081	{XP_015758154.1; PREDICTED: uncharacterized protein LOC107337491 isoform X5 [Acropora digitifera]}	{NA}	{adf:107337491; - - - - -}	{NA}	{NA}	{NA}	{NA}
transcript_HQ_E1_1_transcript8405/f2p0/2088	{XP_001626359.1; predicted protein [Nematostella vectensis]}	{sp|P00504|AATC_CHICK; Aspartate aminotransferase, cytoplasmic OS=Gallus gallus GN=GOT1 PE=1 SV=3}	{nve:NEMVE_v1g246662; K14454 GOT1 aspartate aminotransferase, cytoplasmic 2.6.1.1 ko01200; Metabolism; Global and overview maps; Carbon metabolism | ko01210; Metabolism; Global and overview maps; 2-Oxocarboxylic acid metabolism | ko01230; Metabolism; Global and overview maps; Biosynthesis of amino acids | ko00710; Metabolism; Energy metabolism; Carbon fixation in photosynthetic organisms | ko00250; Metabolism; Amino acid metabolism; Alanine, aspartate and glutamate metabolism | ko00270; Metabolism; Amino acid metabolism; Cysteine and methionine metabolism | ko00220; Metabolism; Amino acid metabolism; Arginine biosynthesis | ko00330; Metabolism; Amino acid metabolism; Arginine and proline metabolism | ko00350; Metabolism; Amino acid metabolism; Tyrosine metabolism | ko00360; Metabolism; Amino acid metabolism; Phenylalanine metabolism | ko00400; Metabolism; Amino acid metabolism; Phenylalanine, tyrosine and tryptophan biosynthesis | ko00950; Metabolism; Biosynthesis of other secondary metabolites; Isoquinoline alkaloid biosynthesis | ko00960; Metabolism; Biosynthesis of other secondary metabolites; Tropane, piperidine and pyridine alkaloid biosynthesis}	{Hs4504067; KOG1412 Aspartate aminotransferase/Glutamic oxaloacetic transaminase AAT2/GOT1 E Amino acid transport and metabolism ;}	{GO:0009058; biosynthetic process; biological_process GO:0030170; pyridoxal phosphate binding; molecular_function}	{XM_016056714.1; PREDICTED: Parasteatoda tepidariorum aspartate aminotransferase, mitochondrial-like (LOC107442992), mRNA}	{PF00155:Aminotransferase class I and II}
transcript_HQ_E1_1_transcript8408/f2p0/2073	{XP_015771867.1; PREDICTED: heterogeneous nuclear ribonucleoprotein A/B-like isoform X2 [Acropora digitifera]}	{sp|Q99020|ROAA_MOUSE; Heterogeneous nuclear ribonucleoprotein A/B OS=Mus musculus GN=Hnrnpab PE=1 SV=1}	{nve:NEMVE_v1g233029; K13044 HNRNPABD heterogeneous nuclear ribonucleoprotein A/B/D - -}	{Hs14110417; KOG0118 FOG: RRM domain R General function prediction only ;}	{GO:0003676; nucleic acid binding; molecular_function GO:0051260; protein homooligomerization; biological_process GO:0003723; RNA binding; molecular_function}	{NA}	{PF16367:RNA recognition motif PF08777:RNA binding motif PF02214:BTB/POZ domain PF00076:RNA recognition motif. (a.k.a. RRM, RBD, or RNP domain)}
transcript_HQ_E1_1_transcript8409/f5p0/2088	{AAV34202.1; Rab5 protein [Aiptasia pulchella]}	{sp|Q5ZHW4|RAB5B_CHICK; Ras-related protein Rab-5B OS=Gallus gallus GN=RAB5B PE=2 SV=1}	{nve:NEMVE_v1g158216; K07889 RAB5C Ras-related protein Rab-5C - ko04014; Environmental Information Processing; Signal transduction; Ras signaling pathway | ko04144; Cellular Processes; Transport and catabolism; Endocytosis | ko04145; Cellular Processes; Transport and catabolism; Phagosome | ko04962; Organismal Systems; Excretory system; Vasopressin-regulated water reabsorption | ko05152; Human Diseases; Infectious diseases: Bacterial; Tuberculosis | ko05146; Human Diseases; Infectious diseases: Parasitic; Amoebiasis}	{Hs4506371; KOG0092 GTPase Rab5/YPT51 and related small G protein superfamily GTPases U Intracellular trafficking, secretion, and vesicular transport ;}	{GO:0007264; small GTPase mediated signal transduction; biological_process GO:0005525; GTP binding; molecular_function GO:0003924; GTPase activity; molecular_function GO:0050524; coenzyme-B sulfoethylthiotransferase activity; molecular_function}	{XM_014750831.1; PREDICTED: Polistes canadensis ras-related protein Rab-5C (LOC106787986), transcript variant X7, mRNA}	{PF02241:Methyl-coenzyme M reductase beta subunit, C-terminal domain PF04670:Gtr1/RagA G protein conserved region PF03193:Protein of unknown function, DUF258 PF00071:Ras family PF08477:Ras of Complex, Roc, domain of DAPkinase PF00025:ADP-ribosylation factor family PF01926:50S ribosome-binding GTPase}
transcript_HQ_E1_1_transcript841/f5p0/3733	{XP_015763519.1; PREDICTED: kelch-like protein 5 isoform X2 [Acropora digitifera]}	{sp|Q9NR64|KLHL1_HUMAN; Kelch-like protein 1 OS=Homo sapiens GN=KLHL1 PE=2 SV=1}	{oaa:100073877; K10442 KLHL1_4_5 kelch-like protein 1/4/5 - -}	{Hs14780904; KOG4441 Proteins containing BTB/POZ and Kelch domains, involved in regulatory/signal transduction processes TR Signal transduction mechanisms ; General function prediction only ;}	{GO:0005515; protein binding; molecular_function}	{XM_015908033.1; PREDICTED: Acropora digitifera kelch-like protein 5 (LOC107342528), transcript variant X2, mRNA}	{PF07646:Kelch motif PF01344:Kelch motif PF00651:BTB/POZ domain}
transcript_HQ_E1_1_transcript8410/f2p0/2086	{KXJ04228.1; Ras association domain-containing protein 2 [Exaiptasia pallida]}	{sp|Q8CB96|RASF4_MOUSE; Ras association domain-containing protein 4 OS=Mus musculus GN=Rassf4 PE=1 SV=1}	{tca:658338; K09851 RASSF2_4 Ras association domain-containing protein 2/4 - ko04391; Environmental Information Processing; Signal transduction; Hippo signaling pathway - fly | ko04392; Environmental Information Processing; Signal transduction; Hippo signaling pathway -multiple species}	{7300961_1; KOG1700 Regulatory protein MLP and related LIM proteins TZ Signal transduction mechanisms ; Cytoskeleton ;}	{GO:0008270; zinc ion binding; molecular_function GO:0007165; signal transduction; biological_process}	{NA}	{PF00788:Ras association (RalGDS/AF-6) domain PF00412:LIM domain PF16517:Novel Ras effector 1 C-terminal SARAH (Sav/Rassf/Hpo) domain}
transcript_HQ_E1_1_transcript8411/f3p0/2103	{XP_011454511.1; PREDICTED: gibberellin 2-beta-dioxygenase 4 [Crassostrea gigas]}	{sp|Q54RA4|Y3291_DICDI; Probable iron/ascorbate oxidoreductase DDB_G0283291 OS=Dictyostelium discoideum GN=DDB_G0283291 PE=3 SV=1}	{aqu:105313138; - - - - -}	{At1g35190; KOG0143 Iron/ascorbate family oxidoreductases QR Secondary metabolites biosynthesis, transport and catabolism ; General function prediction only ;}	{GO:0016491; oxidoreductase activity; molecular_function GO:0055114; oxidation-reduction process; biological_process}	{NA}	{PF03171:2OG-Fe(II) oxygenase superfamily}
transcript_HQ_E1_1_transcript8413/f13p0/2042	{XP_015774822.1; PREDICTED: growth arrest-specific protein 8-like [Acropora digitifera]}	{sp|O95995|GAS8_HUMAN; Growth arrest-specific protein 8 OS=Homo sapiens GN=GAS8 PE=1 SV=1}	{sko:100373466; K19942 GAS8 growth arrest-specific protein 8 - -}	{NA}	{GO:0048870; cell motility; biological_process GO:0019031; viral envelope; cellular_component GO:0019028; viral capsid; cellular_component GO:0005198; NA GO:0031514; motile cilium; cellular_component}	{XM_015919336.1; PREDICTED: Acropora digitifera growth arrest-specific protein 8-like (LOC107353012), mRNA}	{PF13851:Growth-arrest specific micro-tubule binding PF04513:Baculovirus polyhedron envelope protein, PEP, C terminus }
transcript_HQ_E1_1_transcript8414/f2p0/2083	{XP_015763813.1; PREDICTED: muscarinic acetylcholine receptor M3-like isoform X2 [Acropora digitifera]}	{sp|P58406|HRH3_MOUSE; Histamine H3 receptor OS=Mus musculus GN=Hrh3 PE=1 SV=1}	{nve:NEMVE_v1g89027; - - - - -}	{7301870; KOG4219 G protein-coupled receptor T Signal transduction mechanisms ;}	{GO:0004930; G-protein coupled receptor activity; molecular_function GO:0042246; tissue regeneration; biological_process GO:0007155; cell adhesion; biological_process GO:0007186; G-protein coupled receptor protein signaling pathway; biological_process GO:0016021; integral to membrane; cellular_component}	{NA}	{PF00001:7 transmembrane receptor (rhodopsin family) PF04923:Ninjurin }
transcript_HQ_E1_1_transcript8415/f2p0/2086	{XP_015763203.1; PREDICTED: visual pigment-like receptor peropsin [Acropora digitifera]}	{sp|O57422|OPN4B_XENLA; Melanopsin-B OS=Xenopus laevis GN=opn4b PE=2 SV=1}	{nve:NEMVE_v1g208768; - - - - -}	{Hs5730019; KOG3656 FOG: 7 transmembrane receptor R General function prediction only ;}	{GO:0004930; G-protein coupled receptor activity; molecular_function GO:0007186; G-protein coupled receptor protein signaling pathway; biological_process GO:0016021; integral to membrane; cellular_component}	{NA}	{PF00001:7 transmembrane receptor (rhodopsin family)}
transcript_HQ_E1_1_transcript8416/f3p0/2086	{XP_015755064.1; PREDICTED: L-threonine 3-dehydrogenase, mitochondrial-like [Acropora digitifera]}	{sp|Q2KIR8|TDH_BOVIN; L-threonine 3-dehydrogenase, mitochondrial OS=Bos taurus GN=TDH PE=2 SV=1}	{adf:107334592; K15789 TDH threonine 3-dehydrogenase 1.1.1.103 ko00260; Metabolism; Amino acid metabolism; Glycine, serine and threonine metabolism}	{7296317; KOG2774 NAD dependent epimerase R General function prediction only ;}	{GO:0003824; NA GO:0003854; 3-beta-hydroxy-delta5-steroid dehydrogenase activity; molecular_function GO:0016616; oxidoreductase activity, acting on the CH-OH group of donors, NAD or NADP as acceptor; molecular_function GO:0006694; steroid biosynthetic process; biological_process GO:0055114; oxidation-reduction process; biological_process GO:0050662; coenzyme binding; molecular_function}	{NA}	{PF01370:NAD dependent epimerase/dehydratase family PF01073:3-beta hydroxysteroid dehydrogenase/isomerase family}
transcript_HQ_E1_1_transcript8418/f4p0/2093	{XP_015760974.1; PREDICTED: ETS-related transcription factor Elf-4-like [Acropora digitifera]}	{sp|A2D4Z7|ETV3_ATEGE; ETS translocation variant 3 OS=Ateles geoffroyi GN=ETV3 PE=3 SV=1}	{nve:NEMVE_v1g92405; - - - - -}	{Hs20270188; KOG3806 Predicted transcription factor K Transcription ;}	{GO:0005634; nucleus; cellular_component GO:0006355; regulation of transcription, DNA-dependent; biological_process GO:0003700; sequence-specific DNA binding transcription factor activity; molecular_function GO:0043565; sequence-specific DNA binding; molecular_function}	{NA}	{PF00178:Ets-domain PF00447:HSF-type DNA-binding}
transcript_HQ_E1_1_transcript842/f3p0/3731	{XP_015757383.1; PREDICTED: uncharacterized protein LOC107336830 [Acropora digitifera]}	{sp|Q8JHF4|MPP5A_DANRE; MAGUK p55 subfamily member 5-A OS=Danio rerio GN=mpp5a PE=1 SV=2}	{adf:107336830; - - - - -}	{Hs11968025; KOG0609 Calcium/calmodulin-dependent serine protein kinase/membrane-associated guanylate kinase T Signal transduction mechanisms ;}	{GO:0005515; protein binding; molecular_function}	{NA}	{PF13180:PDZ domain PF00595:PDZ domain (Also known as DHR or GLGF)}
transcript_HQ_E1_1_transcript8420/f2p0/2088	{XP_015754021.1; PREDICTED: E3 ubiquitin-protein ligase RNF115-like isoform X1 [Acropora digitifera]}	{sp|Q0II22|RN126_BOVIN; E3 ubiquitin-protein ligase RNF126 OS=Bos taurus GN=RNF126 PE=2 SV=1}	{adf:107333691; K11982 RNF115_126 E3 ubiquitin-protein ligase RNF115/126 2.3.2.27 -}	{Hs17488930; KOG0800 FOG: Predicted E3 ubiquitin ligase O Posttranslational modification, protein turnover, chaperones ;}	{GO:0008270; zinc ion binding; molecular_function GO:0004842; ubiquitin-protein ligase activity; molecular_function GO:0046872; metal ion binding; molecular_function GO:0005777; peroxisome; cellular_component GO:0005515; protein binding; molecular_function GO:0005680; anaphase-promoting complex; cellular_component}	{NA}	{PF00097:Zinc finger, C3HC4 type (RING finger) PF17123:RING-like zinc finger PF14634:zinc-RING finger domain PF04614:Pex19 protein family PF12678:RING-H2 zinc finger domain PF13639:Ring finger domain PF12861:Anaphase-promoting complex subunit 11 RING-H2 finger}
transcript_HQ_E1_1_transcript8426/f20p0/2070	{XP_015764965.1; PREDICTED: ER membrane protein complex subunit 8-like [Acropora digitifera]}	{sp|O70378|EMC8_MOUSE; ER membrane protein complex subunit 8 OS=Mus musculus GN=Emc8 PE=1 SV=1}	{nve:NEMVE_v1g160601; - - - - -}	{Hs5174615; KOG3289 Uncharacterized conserved protein encoded by sequence overlapping the COX4 gene R General function prediction only ;}	{GO:0003682; chromatin binding; molecular_function GO:0005515; protein binding; molecular_function}	{NA}	{PF01398:JAB1/Mov34/MPN/PAD-1 ubiquitin protease PF01426:BAH domain}
transcript_HQ_E1_1_transcript8427/f2p0/2085	{XP_014784194.1; PREDICTED: titin-like isoform X1 [Octopus bimaculoides]}	{sp|Q96RW7|HMCN1_HUMAN; Hemicentin-1 OS=Homo sapiens GN=HMCN1 PE=1 SV=2}	{aec:105150410; K05695 PTPRF, LAR receptor-type tyrosine-protein phosphatase F 3.1.3.48 ko04514; Environmental Information Processing; Signaling molecules and interaction; Cell adhesion molecules (CAMs) | ko04520; Cellular Processes; Cellular community - eukaryotes; Adherens junction | ko04910; Organismal Systems; Endocrine system; Insulin signaling pathway | ko04931; Human Diseases; Endocrine and metabolic diseases; Insulin resistance}	{Hs20536571; KOG4475 FOG: Immunoglobin and related proteins RP General function prediction only ; Inorganic ion transport and metabolism ;}	{GO:0007155; cell adhesion; biological_process GO:0005515; protein binding; molecular_function GO:0016021; integral to membrane; cellular_component}	{NA}	{PF13895:Immunoglobulin domain PF05790:Immunoglobulin C2-set domain}
transcript_HQ_E1_1_transcript8428/f13p0/2061	{XP_001641693.1; predicted protein [Nematostella vectensis]}	{sp|Q8K5C0|GRHL2_MOUSE; Grainyhead-like protein 2 homolog OS=Mus musculus GN=Grhl2 PE=2 SV=1}	{hmg:100204082; K09275 TFCP2 transcription factor CP2 and related proteins - -}	{Hs13376382; KOG4091 Transcription factor K Transcription ;}	{NA}	{NA}	{NA}
transcript_HQ_E1_1_transcript843/f5p0/3729	{XP_015771877.1; PREDICTED: trithorax group protein osa-like [Acropora digitifera]}	{sp|O95817|BAG3_HUMAN; BAG family molecular chaperone regulator 3 OS=Homo sapiens GN=BAG3 PE=1 SV=3}	{nve:NEMVE_v1g125838; - - - - -}	{Hs14043024_1; KOG0940 Ubiquitin protein ligase RSP5/NEDD4 O Posttranslational modification, protein turnover, chaperones ;}	{GO:0005515; protein binding; molecular_function}	{NA}	{PF00397:WW domain}
transcript_HQ_E1_1_transcript8432/f2p0/2088	{XP_015755428.1; PREDICTED: hairy/enhancer-of-split related with YRPW motif protein-like [Acropora digitifera]}	{sp|Q7KM13|HEY_DROME; Hairy/enhancer-of-split related with YRPW motif protein OS=Drosophila melanogaster GN=Hey PE=2 SV=1}	{adf:107334971; - - - - -}	{7304115; KOG4304 Transcriptional repressors of the hairy/E(spl) family (contains HLH) K Transcription ;}	{GO:0006355; regulation of transcription, DNA-dependent; biological_process GO:0003677; DNA binding; molecular_function GO:0046983; protein dimerization activity; molecular_function}	{NA}	{PF00010:Helix-loop-helix DNA-binding domain PF07527:Hairy Orange}
transcript_HQ_E1_1_transcript8436/f10p0/2086	{XP_018420024.1; PREDICTED: adenylyl cyclase-associated protein 1 [Nanorana parkeri]}	{sp|P40123|CAP2_HUMAN; Adenylyl cyclase-associated protein 2 OS=Homo sapiens GN=CAP2 PE=1 SV=1}	{umr:103664885; K17261 CAP1_2, SRV2 adenylyl cyclase-associated protein - -}	{Hs5453593; KOG2675 Adenylate cyclase-associated protein (CAP/Srv2p) ZT Cytoskeleton ; Signal transduction mechanisms ;}	{GO:0003779; actin binding; molecular_function GO:0007010; cytoskeleton organization; biological_process}	{NA}	{PF01213:Adenylate cyclase associated (CAP) N terminal}
transcript_HQ_E1_1_transcript8437/f2p0/2078	{XP_015758466.1; PREDICTED: mothers against decapentaplegic homolog 6-like [Acropora digitifera]}	{sp|O43541|SMAD6_HUMAN; Mothers against decapentaplegic homolog 6 OS=Homo sapiens GN=SMAD6 PE=1 SV=2}	{adf:107337754; K04677 SMAD6 mothers against decapentaplegic homolog 6 - ko04350; Environmental Information Processing; Signal transduction; TGF-beta signaling pathway}	{Hs19923323; KOG3701 TGFbeta receptor signaling protein SMAD and related proteins TK Signal transduction mechanisms ; Transcription ;}	{GO:0005622; intracellular; cellular_component GO:0006355; regulation of transcription, DNA-dependent; biological_process}	{NA}	{PF03166:MH2 domain PF03165:MH1 domain}
transcript_HQ_E1_1_transcript8438/f12p0/2075	{XP_015755150.1; PREDICTED: peptide deformylase, mitochondrial-like [Acropora digitifera]}	{sp|B6RGY0|DEF1A_ORYSJ; Peptide deformylase 1A, chloroplastic OS=Oryza sativa subsp. japonica GN=PDF1A PE=2 SV=1}	{adf:107334696; K01462 PDF, def peptide deformylase 3.5.1.88 -}	{7299348; KOG3137 Peptide deformylase J Translation, ribosomal structure and biogenesis ;}	{NA}	{NA}	{NA}
transcript_HQ_E1_1_transcript8439/f5p0/2078	{XP_015771798.1; PREDICTED: dnaJ homolog subfamily C member 2-like [Acropora digitifera]}	{sp|Q1RMH9|DNJC2_BOVIN; DnaJ homolog subfamily C member 2 OS=Bos taurus GN=DNAJC2 PE=2 SV=1}	{sbq:101049827; K09522 DNAJC2 DnaJ homolog subfamily C member 2 - -}	{Hs20543026; KOG0724 Zuotin and related molecular chaperones (DnaJ superfamily), contains DNA-binding domains O Posttranslational modification, protein turnover, chaperones ;}	{NA}	{XM_006261260.3; PREDICTED: Alligator mississippiensis DnaJ heat shock protein family (Hsp40) member C2 (DNAJC2), transcript variant X2, mRNA}	{NA}
transcript_HQ_E1_1_transcript844/f2p0/3721	{XP_015751959.1; PREDICTED: fibroblast growth factor receptor 2-like isoform X6 [Acropora digitifera]}	{sp|G3V9H8|RET_RAT; Proto-oncogene tyrosine-protein kinase receptor Ret OS=Rattus norvegicus GN=Ret PE=1 SV=1}	{adf:107331817; K04362 FGFR1, CD331 fibroblast growth factor receptor 1 2.7.10.1 ko04014; Environmental Information Processing; Signal transduction; Ras signaling pathway | ko04015; Environmental Information Processing; Signal transduction; Rap1 signaling pathway | ko04010; Environmental Information Processing; Signal transduction; MAPK signaling pathway | ko04151; Environmental Information Processing; Signal transduction; PI3K-Akt signaling pathway | ko04520; Cellular Processes; Cellular community - eukaryotes; Adherens junction | ko04550; Cellular Processes; Cellular community - eukaryotes; Signaling pathways regulating pluripotency of stem cells | ko04810; Cellular Processes; Cell motility; Regulation of actin cytoskeleton | ko05200; Human Diseases; Cancers: Overview; Pathways in cancer | ko05230; Human Diseases; Cancers: Overview; Central carbon metabolism in cancer | ko05205; Human Diseases; Cancers: Overview; Proteoglycans in cancer | ko05218; Human Diseases; Cancers: Specific types; Melanoma | ko05215; Human Diseases; Cancers: Specific types; Prostate cancer | ko05224; Human Diseases; Cancers: Specific types; Breast cancer}	{Hs10862701; KOG0200 Fibroblast/platelet-derived growth factor receptor and related receptor tyrosine kinases T Signal transduction mechanisms ;}	{GO:0005515; protein binding; molecular_function GO:0005524; ATP binding; molecular_function GO:0006468; protein phosphorylation; biological_process GO:0004672; protein kinase activity; molecular_function}	{XM_015921909.1; PREDICTED: Acropora digitifera fibroblast growth factor receptor 2-like (LOC107355341), transcript variant X9, mRNA}	{PF00069:Protein kinase domain PF07714:Protein tyrosine kinase PF13895:Immunoglobulin domain}
transcript_HQ_E1_1_transcript8440/f2p0/2097	{XP_001625140.1; predicted protein [Nematostella vectensis]}	{NA}	{bfo:BRAFLDRAFT_80041; - - - - -}	{NA}	{NA}	{NA}	{NA}
transcript_HQ_E1_1_transcript8441/f2p0/2075	{XP_009045202.1; hypothetical protein LOTGIDRAFT_198904 [Lottia gigantea]}	{sp|Q5R5I4|UB2L3_PONAB; Ubiquitin-conjugating enzyme E2 L3 OS=Pongo abelii GN=UBE2L3 PE=2 SV=1}	{lgi:LOTGIDRAFT_198904; K04552 UBE2L3, UBCH7 ubiquitin-conjugating enzyme E2 L3 2.3.2.23 ko04120; Genetic Information Processing; Folding, sorting and degradation; Ubiquitin mediated proteolysis | ko05012; Human Diseases; Neurodegenerative diseases; Parkinson's disease}	{Hs4507789; KOG0422 Ubiquitin-protein ligase O Posttranslational modification, protein turnover, chaperones ;}	{GO:0005515; protein binding; molecular_function GO:0006464; protein modification process; biological_process GO:0015031; protein transport; biological_process}	{XM_014500838.1; PREDICTED: Papilio machaon ubiquitin-conjugating enzyme E2 L3 (LOC106709130), mRNA}	{PF05773:RWD domain PF05743:UEV domain}
transcript_HQ_E1_1_transcript8442/f2p0/2081	{XP_015763585.1; PREDICTED: protein AAR2 homolog [Acropora digitifera]}	{sp|Q08DJ7|AAR2_BOVIN; Protein AAR2 homolog OS=Bos taurus GN=AAR2 PE=2 SV=1}	{nve:NEMVE_v1g159311; K13205 AAR2, C20orf4 A1 cistron-splicing factor AAR2 - -}	{Hs18034690; KOG3937 mRNA splicing factor A RNA processing and modification ;}	{NA}	{XM_013195941.1; PREDICTED: Anser cygnoides domesticus AAR2 splicing factor homolog (AAR2), mRNA}	{NA}
transcript_HQ_E1_1_transcript8443/f18p0/2007	{AGE45655.1; putative late embryogenesis protein, partial [Stylophora pistillata]}	{sp|Q8IIG7|YPF05_PLAF7; Uncharacterized protein PF11_0207 OS=Plasmodium falciparum (isolate 3D7) GN=PF11_0207 PE=1 SV=2}	{nte:NEUTE1DRAFT70939; K00728 POMT dolichyl-phosphate-mannose-protein mannosyltransferase 2.4.1.109 ko00515; Metabolism; Glycan biosynthesis and metabolism; Mannose type O-glycan biosynthesis | ko00514; Metabolism; Glycan biosynthesis and metabolism; Other types of O-glycan biosynthesis}	{NA}	{GO:0019028; viral capsid; cellular_component GO:0005576; NA GO:0008289; lipid binding; molecular_function GO:0016021; integral to membrane; cellular_component GO:0005198; NA GO:0042157; lipoprotein metabolic process; biological_process GO:0008855; exodeoxyribonuclease VII activity; molecular_function GO:0006869; lipid transport; biological_process GO:0019031; viral envelope; cellular_component}	{KC149519.1; Stylophora pistillata putative late embryogenesis protein (g11651) gene, partial cds}	{PF05478:Prominin PF04513:Baculovirus polyhedron envelope protein, PEP, C terminus PF07464:Apolipophorin-III precursor (apoLp-III) PF01442:Apolipoprotein A1/A4/E domain PF02601:Exonuclease VII, large subunit}
transcript_HQ_E1_1_transcript8444/f2p0/2085	{KXJ22322.1; Calcium/calmodulin-dependent protein kinase type 1 [Exaiptasia pallida]}	{sp|Q6DEH3|KC2D1_DANRE; Calcium/calmodulin-dependent protein kinase type II delta 1 chain OS=Danio rerio GN=camk2d1 PE=2 SV=2}	{adf:107334073; K04515 CAMK2 calcium/calmodulin-dependent protein kinase (CaM kinase) II 2.7.11.17 ko04012; Environmental Information Processing; Signal transduction; ErbB signaling pathway | ko04310; Environmental Information Processing; Signal transduction; Wnt signaling pathway | ko04066; Environmental Information Processing; Signal transduction; HIF-1 signaling pathway | ko04020; Environmental Information Processing; Signal transduction; Calcium signaling pathway | ko04024; Environmental Information Processing; Signal transduction; cAMP signaling pathway | ko04114; Cellular Processes; Cell growth and death; Oocyte meiosis | ko04911; Organismal Systems; Endocrine system; Insulin secretion | ko04922; Organismal Systems; Endocrine system; Glucagon signaling pathway | ko04912; Organismal Systems; Endocrine system; GnRH signaling pathway | ko04921; Organismal Systems; Endocrine system; Oxytocin signaling pathway | ko04916; Organismal Systems; Endocrine system; Melanogenesis | ko04925; Organismal Systems; Endocrine system; Aldosterone synthesis and secretion | ko04261; Organismal Systems; Circulatory system; Adrenergic signaling in cardiomyocytes | ko04971; Organismal Systems; Digestive system; Gastric acid secretion | ko04725; Organismal Systems; Nervous system; Cholinergic synapse | ko04728; Organismal Systems; Nervous system; Dopaminergic synapse | ko04720; Organismal Systems; Nervous system; Long-term potentiation | ko04722; Organismal Systems; Nervous system; Neurotrophin signaling pathway | ko04745; Organismal Systems; Sensory system; Phototransduction - fly | ko04740; Organismal Systems; Sensory system; Olfactory transduction | ko04750; Organismal Systems; Sensory system; Inflammatory mediator regulation of TRP channels | ko04360; Organismal Systems; Development; Axon guidance | ko04713; Organismal Systems; Environmental adaptation; Circadian entrainment | ko05205; Human Diseases; Cancers: Overview; Proteoglycans in cancer | ko05214; Human Diseases; Cancers: Specific types; Glioma | ko05031; Human Diseases; Substance dependence; Amphetamine addiction | ko05152; Human Diseases; Infectious diseases: Bacterial; Tuberculosis}	{Hs14141724; KOG0033 Ca2+/calmodulin-dependent protein kinase, EF-Hand protein superfamily T Signal transduction mechanisms ;}	{GO:0016773; phosphotransferase activity, alcohol group as acceptor; molecular_function GO:0004672; protein kinase activity; molecular_function GO:0006468; protein phosphorylation; biological_process GO:0016020; membrane; cellular_component GO:0005524; ATP binding; molecular_function}	{NA}	{PF00069:Protein kinase domain PF05445:Poxvirus serine/threonine protein kinase PF07714:Protein tyrosine kinase PF06293:Lipopolysaccharide kinase (Kdo/WaaP) family}
transcript_HQ_E1_1_transcript8446/f3p0/2082	{NA}	{NA}	{NA}	{NA}	{NA}	{NA}	{NA}
transcript_HQ_E1_1_transcript8447/f15p0/2074	{XP_013409442.1; PREDICTED: cAMP-dependent protein kinase catalytic subunit isoform X10 [Lingula anatina]}	{sp|P05132|KAPCA_MOUSE; cAMP-dependent protein kinase catalytic subunit alpha OS=Mus musculus GN=Prkaca PE=1 SV=3}	{hro:HELRODRAFT_110749; K04345 PKA protein kinase A 2.7.11.11 ko04014; Environmental Information Processing; Signal transduction; Ras signaling pathway | ko04010; Environmental Information Processing; Signal transduction; MAPK signaling pathway | ko04310; Environmental Information Processing; Signal transduction; Wnt signaling pathway | ko04340; Environmental Information Processing; Signal transduction; Hedgehog signaling pathway | ko04341; Environmental Information Processing; Signal transduction; Hedgehog signaling pathway - fly | ko04371; Environmental Information Processing; Signal transduction; Apelin signaling pathway | ko04020; Environmental Information Processing; Signal transduction; Calcium signaling pathway | ko04024; Environmental Information Processing; Signal transduction; cAMP signaling pathway | ko04140; Cellular Processes; Transport and catabolism; Autophagy - animal | ko04138; Cellular Processes; Transport and catabolism; Autophagy - yeast | ko04113; Cellular Processes; Cell growth and death; Meiosis - yeast | ko04114; Cellular Processes; Cell growth and death; Oocyte meiosis | ko04530; Cellular Processes; Cellular community - eukaryotes; Tight junction | ko04540; Cellular Processes; Cellular community - eukaryotes; Gap junction | ko04611; Organismal Systems; Immune system; Platelet activation | ko04062; Organismal Systems; Immune system; Chemokine signaling pathway | ko04911; Organismal Systems; Endocrine system; Insulin secretion | ko04910; Organismal Systems; Endocrine system; Insulin signaling pathway | ko04922; Organismal Systems; Endocrine system; Glucagon signaling pathway | ko04923; Organismal Systems; Endocrine system; Regulation of lipolysis in adipocytes | ko04912; Organismal Systems; Endocrine system; GnRH signaling pathway | ko04913; Organismal Systems; Endocrine system; Ovarian steroidogenesis | ko04915; Organismal Systems; Endocrine system; Estrogen signaling pathway | ko04914; Organismal Systems; Endocrine system; Progesterone-mediated oocyte maturation | ko04921; Organismal Systems; Endocrine system; Oxytocin signaling pathway | ko04918; Organismal Systems; Endocrine system; Thyroid hormone synthesis | ko04919; Organismal Systems; Endocrine system; Thyroid hormone signaling pathway | ko04916; Organismal Systems; Endocrine system; Melanogenesis | ko04924; Organismal Systems; Endocrine system; Renin secretion | ko04925; Organismal Systems; Endocrine system; Aldosterone synthesis and secretion | ko04261; Organismal Systems; Circulatory system; Adrenergic signaling in cardiomyocytes | ko04270; Organismal Systems; Circulatory system; Vascular smooth muscle contraction | ko04970; Organismal Systems; Digestive system; Salivary secretion | ko04971; Organismal Systems; Digestive system; Gastric acid secretion | ko04976; Organismal Systems; Digestive system; Bile secretion | ko04962; Organismal Systems; Excretory system; Vasopressin-regulated water reabsorption | ko04961; Organismal Systems; Excretory system; Endocrine and other factor-regulated calcium reabsorption | ko04724; Organismal Systems; Nervous system; Glutamatergic synapse | ko04727; Organismal Systems; Nervous system; GABAergic synapse | ko04725; Organismal Systems; Nervous system; Cholinergic synapse | ko04728; Organismal Systems; Nervous system; Dopaminergic synapse | ko04726; Organismal Systems; Nervous system; Serotonergic synapse | ko04720; Organismal Systems; Nervous system; Long-term potentiation | ko04723; Organismal Systems; Nervous system; Retrograde endocannabinoid signaling | ko04740; Organismal Systems; Sensory system; Olfactory transduction | ko04742; Organismal Systems; Sensory system; Taste transduction | ko04750; Organismal Systems; Sensory system; Inflammatory mediator regulation of TRP channels | ko04211; Organismal Systems; Aging; Longevity regulating pathway | ko04213; Organismal Systems; Aging; Longevity regulating pathway - multiple species | ko04713; Organismal Systems; Environmental adaptation; Circadian entrainment | ko05200; Human Diseases; Cancers: Overview; Pathways in cancer | ko05205; Human Diseases; Cancers: Overview; Proteoglycans in cancer | ko05203; Human Diseases; Cancers: Overview; Viral carcinogenesis | ko05012; Human Diseases; Neurodegenerative diseases; Parkinson's disease | ko05020; Human Diseases; Neurodegenerative diseases; Prion diseases | ko05030; Human Diseases; Substance dependence; Cocaine addiction | ko05031; Human Diseases; Substance dependence; Amphetamine addiction | ko05032; Human Diseases; Substance dependence; Morphine addiction | ko05414; Human Diseases; Cardiovascular diseases; Dilated cardiomyopathy | ko05110; Human Diseases; Infectious diseases: Bacterial; Vibrio cholerae infection | ko05166; Human Diseases; Infectious diseases: Viral; HTLV-I infection | ko05169; Human Diseases; Infectious diseases: Viral; Epstein-Barr virus infection | ko05146; Human Diseases; Infectious diseases: Parasitic; Amoebiasis | ko01522; Human Diseases; Drug resistance: Antineoplastic; Endocrine resistance}	{CE15473; KOG0616 cAMP-dependent protein kinase catalytic subunit (PKA) T Signal transduction mechanisms ;}	{GO:0005524; ATP binding; molecular_function GO:0006468; protein phosphorylation; biological_process GO:0004672; protein kinase activity; molecular_function}	{XM_014030255.1; PREDICTED: Austrofundulus limnaeus cAMP-dependent protein kinase catalytic subunit beta-like (LOC106533807), transcript variant X2, mRNA}	{PF07714:Protein tyrosine kinase PF00069:Protein kinase domain}
transcript_HQ_E1_1_transcript8448/f17p0/2077	{XP_015761436.1; PREDICTED: uncharacterized protein LOC107340586 [Acropora digitifera]}	{NA}	{api:100160904; - - - - -}	{NA}	{NA}	{NA}	{NA}
transcript_HQ_E1_1_transcript8449/f2p0/2093	{XP_015764867.1; PREDICTED: uncharacterized protein LOC107343785 [Acropora digitifera]}	{NA}	{spu:582122; - - - - -}	{NA}	{NA}	{NA}	{NA}
transcript_HQ_E1_1_transcript8453/f2p0/2110	{XP_015754578.1; PREDICTED: acid-sensing ion channel 4-like [Acropora digitifera]}	{sp|Q708S5|ASIC2_DANRE; Acid-sensing ion channel 2 OS=Danio rerio GN=asic2 PE=2 SV=1}	{adf:107334172; - - - - -}	{Hs21536349; KOG4294 Non voltage-gated ion channels (DEG/ENaC family) PT Inorganic ion transport and metabolism ; Signal transduction mechanisms ;}	{GO:0006814; sodium ion transport; biological_process GO:0016020; membrane; cellular_component GO:0005272; sodium channel activity; molecular_function}	{NA}	{PF00858:Amiloride-sensitive sodium channel}
transcript_HQ_E1_1_transcript8454/f4p0/2083	{XP_019635468.1; PREDICTED: uncharacterized protein LOC109478380 isoform X2 [Branchiostoma belcheri]}	{NA}	{adf:107333951; - - - - -}	{NA}	{NA}	{NA}	{NA}
transcript_HQ_E1_1_transcript8458/f13p0/2052	{XP_013404173.1; PREDICTED: SAP domain-containing ribonucleoprotein-like [Lingula anatina]}	{sp|Q5R4V4|SARNP_PONAB; SAP domain-containing ribonucleoprotein OS=Pongo abelii GN=SARNP PE=2 SV=3}	{ola:101168041; K18732 SARNP, CIP29, THO1 SAP domain-containing ribonucleoprotein - -}	{HsM20149702_2; KOG4259 Putative nucleic acid-binding protein Hcc-1/proliferation associated cytokine-inducible protein, contains SAP domain D Cell cycle control, cell division, chromosome partitioning ;}	{NA}	{NA}	{NA}
transcript_HQ_E1_1_transcript8459/f2p0/2076	{XP_001630149.1; predicted protein [Nematostella vectensis]}	{sp|Q8R478|WBP2_RAT; WW domain-binding protein 2 OS=Rattus norvegicus GN=Wbp2 PE=1 SV=1}	{aga:AgaP_AGAP011797; - - - - -}	{Hs15309024; KOG3294 WW domain binding protein WBP-2, contains GRAM domain T Signal transduction mechanisms ;}	{GO:0043130; ubiquitin binding; molecular_function GO:0032266; phosphatidylinositol-3-phosphate binding; molecular_function}	{NA}	{PF11605:Vacuolar protein sorting protein 36 Vps36}
transcript_HQ_E1_1_transcript846/f2p0/3731	{XP_015777180.1; PREDICTED: fibroblast growth factor receptor 1-like, partial [Acropora digitifera]}	{sp|Q03364|FGFR2_XENLA; Fibroblast growth factor receptor 2 OS=Xenopus laevis GN=fgfr2 PE=2 SV=1}	{hmg:100214305; K05098 KDR, VEGFR2, CD309 kinase insert domain protein receptor 2.7.10.1 ko04014; Environmental Information Processing; Signal transduction; Ras signaling pathway | ko04015; Environmental Information Processing; Signal transduction; Rap1 signaling pathway | ko04370; Environmental Information Processing; Signal transduction; VEGF signaling pathway | ko04151; Environmental Information Processing; Signal transduction; PI3K-Akt signaling pathway | ko04060; Environmental Information Processing; Signaling molecules and interaction; Cytokine-cytokine receptor interaction | ko04144; Cellular Processes; Transport and catabolism; Endocytosis | ko04510; Cellular Processes; Cellular community - eukaryotes; Focal adhesion | ko05205; Human Diseases; Cancers: Overview; Proteoglycans in cancer | ko05418; Human Diseases; Cardiovascular diseases; Fluid shear stress and atherosclerosis | ko01521; Human Diseases; Drug resistance: Antineoplastic; EGFR tyrosine kinase inhibitor resistance}	{Hs11276087; KOG0200 Fibroblast/platelet-derived growth factor receptor and related receptor tyrosine kinases T Signal transduction mechanisms ;}	{GO:0004672; protein kinase activity; molecular_function GO:0005524; ATP binding; molecular_function GO:0005515; protein binding; molecular_function GO:0006468; protein phosphorylation; biological_process}	{NA}	{PF00069:Protein kinase domain PF13895:Immunoglobulin domain PF07714:Protein tyrosine kinase}
transcript_HQ_E1_1_transcript8460/f5p0/2084	{BAH58088.1; LIM domain binding protein isoform 1 [Nematostella vectensis]}	{sp|Q9W676|LDB2_CHICK; LIM domain-binding protein 2 OS=Gallus gallus GN=LDB2 PE=2 SV=1}	{fch:102047296; - - - - -}	{Hs4504971; KOG2181 LIM domain binding protein LDB1/NLI/CLIM K Transcription ;}	{NA}	{XM_015915238.1; PREDICTED: Acropora digitifera LIM domain-binding protein 2-like (LOC107349135), mRNA}	{NA}
transcript_HQ_E1_1_transcript8462/f2p0/2085	{XP_015753567.1; PREDICTED: creatinase-like isoform X1 [Acropora digitifera]}	{sp|P38487|CREA_BACB0; Creatinase OS=Bacillus sp. (strain B-0618) PE=1 SV=3}	{adf:107333294; - - - - -}	{NA}	{GO:0016787; hydrolase activity; molecular_function}	{NA}	{PF01321:Creatinase/Prolidase N-terminal domain}
transcript_HQ_E1_1_transcript8463/f4p0/2089	{XP_015768911.1; PREDICTED: putative protein TPRXL [Acropora digitifera]}	{NA}	{NA}	{NA}	{NA}	{NA}	{NA}
transcript_HQ_E1_1_transcript8465/f7p0/2089	{KXJ22573.1; DBH-like monooxygenase protein 1 [Exaiptasia pallida]}	{sp|Q9CXI3|MOXD1_MOUSE; DBH-like monooxygenase protein 1 OS=Mus musculus GN=Moxd1 PE=1 SV=1}	{nve:NEMVE_v1g79900; - - - - -}	{Hs20549080; KOG3568 Dopamine beta-monooxygenase E Amino acid transport and metabolism ;}	{GO:0005507; copper ion binding; molecular_function GO:0055114; oxidation-reduction process; biological_process GO:0004497; monooxygenase activity; molecular_function GO:0016715; oxidoreductase activity, acting on paired donors, with incorporation or reduction of molecular oxygen, reduced ascorbate as one donor, and incorporation of one atom of oxygen; molecular_function}	{NA}	{PF01082:Copper type II ascorbate-dependent monooxygenase, N-terminal domain}
transcript_HQ_E1_1_transcript8466/f2p0/2086	{XP_015771889.1; PREDICTED: uncharacterized protein LOC107350175 [Acropora digitifera]}	{NA}	{adf:107350175; - - - - -}	{NA}	{NA}	{NA}	{NA}
transcript_HQ_E1_1_transcript8467/f9p0/2085	{XP_001637260.1; predicted protein [Nematostella vectensis]}	{sp|Q5ZJH9|DKC1_CHICK; H/ACA ribonucleoprotein complex subunit 4 OS=Gallus gallus GN=DKC1 PE=2 SV=1}	{adf:107338233; K11131 DKC1, NOLA4, CBF5 H/ACA ribonucleoprotein complex subunit 4 5.4.99.- ko03008; Genetic Information Processing; Translation; Ribosome biogenesis in eukaryotes}	{Hs4503337; KOG2529 Pseudouridine synthase J Translation, ribosomal structure and biogenesis ;}	{GO:0003723; RNA binding; molecular_function GO:0034508; centromere complex assembly; biological_process GO:0007059; chromosome segregation; biological_process GO:0006396; RNA processing; biological_process}	{XM_015903472.1; PREDICTED: Acropora digitifera H/ACA ribonucleoprotein complex subunit 4-like (LOC107338233), mRNA}	{PF05238:Kinetochore protein CHL4 like PF01509:TruB family pseudouridylate synthase (N terminal domain) PF01472:PUA domain}
transcript_HQ_E1_1_transcript8468/f3p0/2106	{XP_015768701.1; PREDICTED: uncharacterized protein LOC107347320 [Acropora digitifera]}	{NA}	{NA}	{NA}	{NA}	{NA}	{NA}
transcript_HQ_E1_1_transcript8469/f2p0/2085	{XP_019639261.1; PREDICTED: dystrophin-like isoform X8 [Branchiostoma belcheri]}	{sp|P11533|DMD_CHICK; Dystrophin OS=Gallus gallus GN=DMD PE=2 SV=1}	{lcm:102348135; K10366 DMD dystrophin - ko05410; Human Diseases; Cardiovascular diseases; Hypertrophic cardiomyopathy (HCM) | ko05412; Human Diseases; Cardiovascular diseases; Arrhythmogenic right ventricular cardiomyopathy (ARVC) | ko05414; Human Diseases; Cardiovascular diseases; Dilated cardiomyopathy | ko05416; Human Diseases; Cardiovascular diseases; Viral myocarditis}	{Hs5032311; KOG4286 Dystrophin-like protein NTZ Cell motility ; Signal transduction mechanisms ; Cytoskeleton ;}	{GO:0006397; mRNA processing; biological_process GO:0051087; chaperone binding; molecular_function GO:0005737; cytoplasm; cellular_component GO:0000445; THO complex part of transcription export complex; cellular_component GO:0042803; protein homodimerization activity; molecular_function GO:0003700; sequence-specific DNA binding transcription factor activity; molecular_function GO:0006355; regulation of transcription, DNA-dependent; biological_process GO:0006457; protein folding; biological_process GO:0043565; sequence-specific DNA binding; molecular_function GO:0000774; adenyl-nucleotide exchange factor activity; molecular_function GO:0016272; prefoldin complex; cellular_component GO:0006260; DNA replication; biological_process GO:0090529; NA GO:0051082; unfolded protein binding; molecular_function GO:0005615; extracellular space; cellular_component GO:0007049; cell cycle; biological_process GO:0043093; cytokinesis by binary fission; biological_process GO:0005515; protein binding; molecular_function GO:0010506; regulation of autophagy; biological_process}	{NA}	{PF11365:Protein of unknown function (DUF3166) PF04977:Septum formation initiator PF01920:Prefoldin subunit PF00170:bZIP transcription factor PF05615:Tho complex subunit 7 PF01025:GrpE PF09738:Double stranded RNA binding protein (DUF2051) PF06156:Protein of unknown function (DUF972) PF07716:Basic region leucine zipper PF06005:Protein of unknown function (DUF904) PF02183:Homeobox associated leucine zipper PF03836:RasGAP C-terminus}
transcript_HQ_E1_1_transcript847/f8p0/3730	{XP_001629084.1; predicted protein [Nematostella vectensis]}	{sp|O08810|U5S1_MOUSE; 116 kDa U5 small nuclear ribonucleoprotein component OS=Mus musculus GN=Eftud2 PE=1 SV=1}	{mmu:20624; K12852 EFTUD2 116 kDa U5 small nuclear ribonucleoprotein component - ko03040; Genetic Information Processing; Transcription; Spliceosome}	{Hs4759280; KOG0468 U5 snRNP-specific protein J Translation, ribosomal structure and biogenesis ;}	{GO:0005525; GTP binding; molecular_function}	{XM_015908941.1; PREDICTED: Acropora digitifera 116 kDa U5 small nuclear ribonucleoprotein component-like (LOC107343377), mRNA}	{PF03144:Elongation factor Tu domain 2 PF01926:50S ribosome-binding GTPase PF03764:Elongation factor G, domain IV}
transcript_HQ_E1_1_transcript8470/f2p0/2100	{XP_015747781.1; PREDICTED: uncharacterized protein LOC107327545 [Acropora digitifera]}	{sp|Q9IAT6|DLLC_DANRE; Delta-like protein C OS=Danio rerio GN=dlc PE=2 SV=1}	{nve:NEMVE_v1g200589; - - - - -}	{Hs10518497; KOG1217 Fibrillins and related proteins containing Ca2+-binding EGF-like domains T Signal transduction mechanisms ;}	{GO:0005515; protein binding; molecular_function}	{NA}	{PF00008:EGF-like domain}
transcript_HQ_E1_1_transcript8472/f63p0/2061	{XP_015752966.1; PREDICTED: cAMP-dependent protein kinase type I-alpha regulatory subunit-like isoform X1 [Acropora digitifera]}	{sp|P12849|KAP1_MOUSE; cAMP-dependent protein kinase type I-beta regulatory subunit OS=Mus musculus GN=Prkar1b PE=1 SV=2}	{adf:107332738; K04739 PRKAR cAMP-dependent protein kinase regulator - ko04910; Organismal Systems; Endocrine system; Insulin signaling pathway}	{Hs4506063; KOG1113 cAMP-dependent protein kinase types I and II, regulatory subunit T Signal transduction mechanisms ;}	{NA}	{XM_007421644.1; PREDICTED: Python bivittatus protein kinase cAMP-dependent type I regulatory subunit alpha (PRKAR1A), transcript variant X2, mRNA}	{NA}
transcript_HQ_E1_1_transcript8476/f5p0/2083	{KXJ10692.1; hypothetical protein AC249_AIPGENE11684 [Exaiptasia pallida]}	{NA}	{NA}	{NA}	{GO:0005886; plasma membrane; cellular_component GO:0006810; transport; biological_process}	{NA}	{PF04632:Fusaric acid resistance protein family}
transcript_HQ_E1_1_transcript848/f5p0/3714	{XP_015774768.1; PREDICTED: microphthalmia-associated transcription factor-like isoform X2 [Acropora digitifera]}	{sp|Q05B92|TFE3_BOVIN; Transcription factor E3 OS=Bos taurus GN=TFE3 PE=2 SV=1}	{nve:NEMVE_v1g240998; K09455 MITF microphthalmia-associated transcription factor - ko04916; Organismal Systems; Endocrine system; Melanogenesis | ko04380; Organismal Systems; Development; Osteoclast differentiation | ko05200; Human Diseases; Cancers: Overview; Pathways in cancer | ko05218; Human Diseases; Cancers: Specific types; Melanoma}	{Hs8659574; KOG1318 Helix loop helix transcription factor EB K Transcription ;}	{GO:0046983; protein dimerization activity; molecular_function}	{NA}	{PF00010:Helix-loop-helix DNA-binding domain}
transcript_HQ_E1_1_transcript8480/f2p0/2071	{XP_015758882.1; PREDICTED: D(4) dopamine receptor-like [Acropora digitifera]}	{sp|O42574|ADRB1_XENLA; Beta-1 adrenergic receptor OS=Xenopus laevis GN=adrb1 PE=2 SV=1}	{adf:107338160; - - - - -}	{Hs13435405; KOG3656 FOG: 7 transmembrane receptor R General function prediction only ;}	{GO:0016021; integral to membrane; cellular_component GO:0004781; sulfate adenylyltransferase (ATP) activity; molecular_function GO:0007186; G-protein coupled receptor protein signaling pathway; biological_process GO:0004930; G-protein coupled receptor activity; molecular_function}	{NA}	{PF01747:ATP-sulfurylase PF00001:7 transmembrane receptor (rhodopsin family)}
transcript_HQ_E1_1_transcript8482/f5p0/2056	{XP_015764824.1; PREDICTED: zinc finger MYND domain-containing protein 19-like [Acropora digitifera]}	{sp|Q9CQG3|ZMY19_MOUSE; Zinc finger MYND domain-containing protein 19 OS=Mus musculus GN=Zmynd19 PE=2 SV=1}	{dpx:DAPPUDRAFT_311351; - - - - -}	{NA}	{NA}	{NA}	{NA}
transcript_HQ_E1_1_transcript8485/f8p0/2068	{XP_015753346.1; PREDICTED: uncharacterized protein LOC107333099 isoform X1 [Acropora digitifera]}	{NA}	{adf:107333099; - - - - -}	{NA}	{GO:0016021; integral to membrane; cellular_component}	{NA}	{PF04103:CD20-like family}
transcript_HQ_E1_1_transcript8487/f2p0/2076	{XP_015771184.1; PREDICTED: Parkinson disease 7 domain-containing protein 1-like isoform X2 [Acropora digitifera]}	{sp|Q32NG4|PDDC1_XENLA; Parkinson disease 7 domain-containing protein 1 OS=Xenopus laevis GN=pddc1 PE=2 SV=1}	{nve:NEMVE_v1g27388; - - - - -}	{NA}	{NA}	{XM_015921369.1; PREDICTED: Acropora digitifera peptide chain release factor 1-like (LOC107354874), mRNA}	{NA}
transcript_HQ_E1_1_transcript8489/f2p0/2073	{XP_015763745.1; PREDICTED: tumor necrosis factor receptor superfamily member 16-like [Acropora digitifera]}	{NA}	{adf:107337409; - - - - -}	{NA}	{GO:0005515; protein binding; molecular_function}	{NA}	{PF00020:TNFR/NGFR cysteine-rich region}
transcript_HQ_E1_1_transcript849/f3p0/3715	{XP_015776184.1; PREDICTED: exocyst complex component 5-like [Acropora digitifera]}	{sp|O00471|EXOC5_HUMAN; Exocyst complex component 5 OS=Homo sapiens GN=EXOC5 PE=1 SV=1}	{amj:102564290; K19984 EXOC5, SEC10 exocyst complex component 5 - -}	{Hs5730037; KOG3745 Exocyst subunit - Sec10p U Intracellular trafficking, secretion, and vesicular transport ;}	{GO:0006355; regulation of transcription, DNA-dependent; biological_process GO:0048278; vesicle docking; biological_process GO:0006887; exocytosis; biological_process GO:0005737; cytoplasm; cellular_component GO:0048193; Golgi vesicle transport; biological_process GO:0009271; phage shock; biological_process GO:0016020; membrane; cellular_component}	{NA}	{PF06667:Phage shock protein B PF07393:Exocyst complex component Sec10 PF09177:Syntaxin 6, N-terminal}
transcript_HQ_E1_1_transcript8493/f2p0/2076	{KXJ13394.1; RNA-binding protein 25 [Exaiptasia pallida]}	{sp|P49756|RBM25_HUMAN; RNA-binding protein 25 OS=Homo sapiens GN=RBM25 PE=1 SV=3}	{hmg:100200130; K12822 RBM25, S164 RNA-binding protein 25 - ko03040; Genetic Information Processing; Transcription; Spliceosome}	{CE21257; KOG2253 U1 snRNP complex, subunit SNU71 and related PWI-motif proteins A RNA processing and modification ;}	{GO:0000776; kinetochore; cellular_component GO:0000785; chromatin; cellular_component GO:0019031; viral envelope; cellular_component GO:0031492; nucleosomal DNA binding; molecular_function GO:0005634; nucleus; cellular_component GO:0034508; centromere complex assembly; biological_process GO:0008270; zinc ion binding; molecular_function GO:0003676; nucleic acid binding; molecular_function}	{NA}	{PF01101:HMG14 and HMG17 PF03286:Pox virus Ag35 surface protein PF07778:Mis6 PF00076:RNA recognition motif. (a.k.a. RRM, RBD, or RNP domain) PF06524:NOA36 protein}
transcript_HQ_E1_1_transcript8494/f4p0/2079	{XP_015778213.1; PREDICTED: uncharacterized protein LOC107356075 isoform X2 [Acropora digitifera]}	{NA}	{adf:107356075; - - - - -}	{NA}	{GO:0016758; transferase activity, transferring hexosyl groups; molecular_function GO:0009312; oligosaccharide biosynthetic process; biological_process GO:0009877; nodulation; biological_process}	{NA}	{PF05830:Nodulation protein Z (NodZ)}
transcript_HQ_E1_1_transcript8495/f28p0/2040	{KXJ23434.1; Interferon regulatory factor 2 [Exaiptasia pallida]}	{sp|Q98925|IRF2_CHICK; Interferon regulatory factor 2 OS=Gallus gallus GN=IRF2 PE=2 SV=1}	{ccw:104697982; K09444 IRF1 interferon regulatory factor 1 - ko04917; Organismal Systems; Endocrine system; Prolactin signaling pathway | ko05133; Human Diseases; Infectious diseases: Bacterial; Pertussis | ko05160; Human Diseases; Infectious diseases: Viral; Hepatitis C}	{NA}	{GO:0000975; regulatory region DNA binding; molecular_function GO:0006396; RNA processing; biological_process GO:0000176; nuclear exosome (RNase complex); cellular_component}	{NA}	{PF08066:PMC2NT (NUC016) domain PF00605:Interferon regulatory factor transcription factor}
transcript_HQ_E1_1_transcript8496/f2p0/2067	{XP_015760945.1; PREDICTED: MORC family CW-type zinc finger protein 2A-like isoform X1 [Acropora digitifera]}	{sp|Q69ZX6|MOR2A_MOUSE; MORC family CW-type zinc finger protein 2A OS=Mus musculus GN=Morc2a PE=1 SV=2}	{adf:107340079; - - - - -}	{Hs7662340; KOG1845 MORC family ATPases D Cell cycle control, cell division, chromosome partitioning ;}	{NA}	{NA}	{NA}
transcript_HQ_E1_1_transcript85/f4p0/5265	{KXJ27976.1; Actin, plasmodial isoform [Exaiptasia pallida]}	{sp|P30173|ACT13_SOLTU; Actin-101 OS=Solanum tuberosum GN=AC101 PE=3 SV=1}	{nve:NEMVE_v1g72142; - - - - -}	{At2g37620; KOG0676 Actin and related proteins Z Cytoskeleton ;}	{GO:0000902; cell morphogenesis; biological_process}	{NA}	{PF06723:MreB/Mbl protein}
transcript_HQ_E1_1_transcript850/f3p0/3710	{XP_006002770.2; PREDICTED: glycine dehydrogenase (decarboxylating), mitochondrial [Latimeria chalumnae]}	{sp|Q91W43|GCSP_MOUSE; Glycine dehydrogenase (decarboxylating), mitochondrial OS=Mus musculus GN=Gldc PE=1 SV=1}	{shr:100930588; K00281 GLDC, gcvP glycine dehydrogenase 1.4.4.2 ko01200; Metabolism; Global and overview maps; Carbon metabolism | ko00630; Metabolism; Carbohydrate metabolism; Glyoxylate and dicarboxylate metabolism | ko00260; Metabolism; Amino acid metabolism; Glycine, serine and threonine metabolism}	{Hs18573217; KOG2040 Glycine dehydrogenase (decarboxylating) E Amino acid transport and metabolism ;}	{GO:0006520; cellular amino acid metabolic process; biological_process GO:0016829; lyase activity; molecular_function GO:0004375; glycine dehydrogenase (decarboxylating) activity; molecular_function GO:0006546; glycine catabolic process; biological_process GO:0055114; oxidation-reduction process; biological_process}	{XM_013957524.1; PREDICTED: Apteryx australis mantelli glycine dehydrogenase (decarboxylating) (GLDC), mRNA}	{PF02347:Glycine cleavage system P-protein PF01212:Beta-eliminating lyase}
transcript_HQ_E1_1_transcript8500/f3p0/2051	{XP_015754961.1; PREDICTED: aflatoxin B1 aldehyde reductase member 4-like [Acropora digitifera]}	{sp|Q8CG45|ARK72_RAT; Aflatoxin B1 aldehyde reductase member 2 OS=Rattus norvegicus GN=Akr7a2 PE=1 SV=2}	{adf:107334537; K15303 AKR7 aflatoxin B1 aldehyde reductase - ko00980; Metabolism; Xenobiotics biodegradation and metabolism; Metabolism of xenobiotics by cytochrome P450}	{NA}	{NA}	{NA}	{NA}
transcript_HQ_E1_1_transcript8502/f2p0/2075	{KXJ17400.1; D-threo-3-hydroxyaspartate dehydratase [Exaiptasia pallida]}	{sp|B2DFG5|DTHAD_DELSH; D-threo-3-hydroxyaspartate dehydratase OS=Delftia sp. (strain HT23) GN=dthadh PE=1 SV=1}	{ipu:108271324; - - - - -}	{NA}	{NA}	{XM_015924107.1; PREDICTED: Acropora digitifera uncharacterized LOC107357469 (LOC107357469), mRNA}	{NA}
transcript_HQ_E1_1_transcript8507/f2p0/2074	{XP_015767241.1; PREDICTED: uncharacterized protein LOC107345990 [Acropora digitifera]}	{NA}	{NA}	{NA}	{GO:0000776; kinetochore; cellular_component GO:0034508; centromere complex assembly; biological_process}	{NA}	{PF09496:Cenp-O kinetochore centromere component}
transcript_HQ_E1_1_transcript8508/f8p0/2063	{XP_015748767.1; PREDICTED: nocturnin-like, partial [Acropora digitifera]}	{sp|P79942|NOCT_XENLA; Nocturnin OS=Xenopus laevis GN=noct PE=1 SV=1}	{nve:NEMVE_v1g246401; K18764 CCRN4L nocturnin 3.1.13.4 -}	{Hs6912294; KOG0620 Glucose-repressible alcohol dehydrogenase transcriptional effector CCR4 and related proteins K Transcription ;}	{NA}	{NA}	{NA}
transcript_HQ_E1_1_transcript8509/f3p0/2067	{XP_015748322.1; PREDICTED: hemicentin-1-like [Acropora digitifera]}	{sp|A2ASS6|TITIN_MOUSE; Titin OS=Mus musculus GN=Ttn PE=1 SV=1}	{amj:102568392; K12567 TTN titin 2.7.11.1 ko05410; Human Diseases; Cardiovascular diseases; Hypertrophic cardiomyopathy (HCM) | ko05414; Human Diseases; Cardiovascular diseases; Dilated cardiomyopathy}	{Hs19747267; KOG0613 Projectin/twitchin and related proteins Z Cytoskeleton ;}	{GO:0005515; protein binding; molecular_function}	{NA}	{PF13895:Immunoglobulin domain}
transcript_HQ_E1_1_transcript8510/f2p0/2088	{XP_015755174.1; PREDICTED: uncharacterized protein LOC107334716 isoform X5 [Acropora digitifera]}	{NA}	{adf:107334716; - - - - -}	{NA}	{NA}	{NA}	{NA}
transcript_HQ_E1_1_transcript8512/f6p0/2076	{XP_015755512.1; PREDICTED: D(2) dopamine receptor A-like [Acropora digitifera]}	{sp|P58308|OX2R_MOUSE; Orexin receptor type 2 OS=Mus musculus GN=Hcrtr2 PE=2 SV=2}	{adf:107335055; - - - - -}	{Hs4758820; KOG3656 FOG: 7 transmembrane receptor R General function prediction only ;}	{GO:0016021; integral to membrane; cellular_component GO:0008528; peptide receptor activity, G-protein coupled; molecular_function GO:0007186; G-protein coupled receptor protein signaling pathway; biological_process GO:0019087; transformation of host cell by virus; biological_process GO:0004930; G-protein coupled receptor activity; molecular_function}	{NA}	{PF05297:Herpesvirus latent membrane protein 1 (LMP1) PF10324:Serpentine type 7TM GPCR chemoreceptor Srw PF00001:7 transmembrane receptor (rhodopsin family)}
transcript_HQ_E1_1_transcript8513/f3p0/2083	{XP_015778139.1; PREDICTED: uncharacterized protein LOC107356017 [Acropora digitifera]}	{sp|P15089|CBPA3_MOUSE; Mast cell carboxypeptidase A OS=Mus musculus GN=Cpa3 PE=2 SV=1}	{nve:NEMVE_v1g88036; - - - - -}	{CE28645; KOG2650 Zinc carboxypeptidase S Function unknown ;}	{GO:0008270; zinc ion binding; molecular_function GO:0004181; metallocarboxypeptidase activity; molecular_function GO:0004180; carboxypeptidase activity; molecular_function GO:0006508; proteolysis; biological_process}	{NA}	{PF00246:Zinc carboxypeptidase PF02244:Carboxypeptidase activation peptide}
transcript_HQ_E1_1_transcript8514/f2p0/2069	{XP_015764508.1; PREDICTED: 2',3'-cyclic-nucleotide 3'-phosphodiesterase-like isoform X1 [Acropora digitifera]}	{sp|P16330|CN37_MOUSE; 2',3'-cyclic-nucleotide 3'-phosphodiesterase OS=Mus musculus GN=Cnp PE=1 SV=3}	{obi:106867694; K01121 CNP 2',3'-cyclic-nucleotide 3'-phosphodiesterase 3.1.4.37 -}	{Hs14916481; KOG2401 Predicted MutS-related protein involved in mismatch repair L Replication, recombination and repair ;}	{GO:0006000; fructose metabolic process; biological_process GO:0009214; cyclic nucleotide catabolic process; biological_process GO:0004113; 2',3'-cyclic-nucleotide 3'-phosphodiesterase activity; molecular_function GO:0003873; 6-phosphofructo-2-kinase activity; molecular_function GO:0016020; membrane; cellular_component GO:0005524; ATP binding; molecular_function GO:0016301; kinase activity; molecular_function}	{NA}	{PF01591:6-phosphofructo-2-kinase PF06414:Zeta toxin PF05881:2',3'-cyclic nucleotide 3'-phosphodiesterase (CNP or CNPase)}
transcript_HQ_E1_1_transcript8517/f2p0/2069	{XP_015778943.1; PREDICTED: uncharacterized protein LOC107356832 [Acropora digitifera]}	{NA}	{NA}	{NA}	{NA}	{NA}	{NA}
transcript_HQ_E1_1_transcript8518/f2p0/2080	{XP_001640169.1; predicted protein [Nematostella vectensis]}	{sp|A4IGK4|RBM5_XENTR; RNA-binding protein 5 OS=Xenopus tropicalis GN=rbm5 PE=2 SV=1}	{amj:102566770; K13094 RBM5_10 RNA-binding protein 5/10 - -}	{Hs5032031; KOG0154 RNA-binding protein RBM5 and related proteins, contain G-patch and RRM domains R General function prediction only ;}	{GO:0003676; nucleic acid binding; molecular_function GO:0046872; metal ion binding; molecular_function GO:0005634; nucleus; cellular_component}	{NA}	{PF00096:Zinc finger, C2H2 type PF07808:RED-like protein N-terminal region PF16622:zinc-finger C2H2-type PF01585:G-patch domain}
transcript_HQ_E1_1_transcript8519/f71p0/1958	{AOP32006.1; ets variant 6 [Nematostella vectensis]}	{sp|Q9Y603|ETV7_HUMAN; Transcription factor ETV7 OS=Homo sapiens GN=ETV7 PE=1 SV=1}	{nve:NEMVE_v1g29806; - - - - -}	{Hs7706731; KOG3804 Transcription factor NERF and related proteins, contain ETS domain K Transcription ;}	{GO:0016485; protein processing; biological_process GO:0008565; protein transporter activity; molecular_function GO:0016021; integral to membrane; cellular_component GO:0000398; nuclear mRNA splicing, via spliceosome; biological_process GO:0043565; sequence-specific DNA binding; molecular_function GO:0006270; DNA-dependent DNA replication initiation; biological_process GO:0004190; aspartic-type endopeptidase activity; molecular_function GO:0006355; regulation of transcription, DNA-dependent; biological_process GO:0003700; sequence-specific DNA binding transcription factor activity; molecular_function GO:0015031; protein transport; biological_process GO:0005681; spliceosomal complex; cellular_component}	{NA}	{PF01080:Presenilin PF03839:Translocation protein Sec62 PF04889:Cwf15/Cwc15 cell cycle control protein PF02724:CDC45-like protein PF00178:Ets-domain}
transcript_HQ_E1_1_transcript852/f2p0/3735	{XP_015759993.1; PREDICTED: schlafen family member 5-like [Acropora digitifera]}	{sp|Q08AF3|SLFN5_HUMAN; Schlafen family member 5 OS=Homo sapiens GN=SLFN5 PE=1 SV=1}	{gja:107107685; - - - - -}	{NA}	{GO:0003676; nucleic acid binding; molecular_function GO:0005524; ATP binding; molecular_function GO:0006281; DNA repair; biological_process GO:0003723; RNA binding; molecular_function GO:0000723; telomere maintenance; biological_process GO:0003724; RNA helicase activity; molecular_function GO:0003677; DNA binding; molecular_function GO:0003678; DNA helicase activity; molecular_function GO:0016787; hydrolase activity; molecular_function}	{NA}	{PF04851:Type III restriction enzyme, res subunit PF02562:PhoH-like protein PF00270:DEAD/DEAH box helicase PF01443:Viral (Superfamily 1) RNA helicase PF05970:PIF1-like helicase PF00910:RNA helicase PF00004:ATPase family associated with various cellular activities (AAA) PF04326:Putative DNA-binding domain PF13361:UvrD-like helicase C-terminal domain}
transcript_HQ_E1_1_transcript8521/f6p0/2077	{XP_015775876.1; PREDICTED: interferon alpha-inducible protein 27-like protein 2A [Acropora digitifera]}	{NA}	{NA}	{NA}	{GO:0016021; integral to membrane; cellular_component}	{NA}	{PF06140:Interferon-induced 6-16 family }
transcript_HQ_E1_1_transcript8523/f11p0/2067	{KXJ29442.1; hypothetical protein AC249_AIPGENE27063 [Exaiptasia pallida]}	{NA}	{NA}	{NA}	{NA}	{NA}	{NA}
transcript_HQ_E1_1_transcript8526/f5p0/2089	{XP_015755523.1; PREDICTED: tetraspanin-9-like [Acropora digitifera]}	{sp|P19397|CD53_HUMAN; Leukocyte surface antigen CD53 OS=Homo sapiens GN=CD53 PE=1 SV=1}	{adf:107335062; K17350 TSPAN9 tetraspanin-9 - -}	{Hs10834972; KOG3882 Tetraspanin family integral membrane protein R General function prediction only ;}	{GO:0016021; integral to membrane; cellular_component}	{NA}	{PF00335:Tetraspanin family}
transcript_HQ_E1_1_transcript8527/f2p0/2073	{XP_015753485.1; PREDICTED: phospholysine phosphohistidine inorganic pyrophosphate phosphatase-like [Acropora digitifera]}	{sp|A5PLK2|LHPP_DANRE; Phospholysine phosphohistidine inorganic pyrophosphate phosphatase OS=Danio rerio GN=lhpp PE=2 SV=1}	{adf:107333224; K11725 LHPP phospholysine phosphohistidine inorganic pyrophosphate phosphatase [EC:3.6.1.1 3.1.3.-] 3.6.1.1,3.1.3.- ko00190; Metabolism; Energy metabolism; Oxidative phosphorylation}	{Hs11545851; KOG3040 Predicted sugar phosphatase (HAD superfamily) R General function prediction only ;}	{NA}	{NA}	{NA}
transcript_HQ_E1_1_transcript8529/f6p0/2076	{KXJ10313.1; Mitochondrial import inner membrane translocase subunit TIM44 [Exaiptasia pallida]}	{sp|O35857|TIM44_MOUSE; Mitochondrial import inner membrane translocase subunit TIM44 OS=Mus musculus GN=Timm44 PE=1 SV=2}	{hmg:100212434; K17804 TIM44 mitochondrial import inner membrane translocase subunit TIM44 - -}	{Hs14757910; KOG2580 Mitochondrial import inner membrane translocase, subunit TIM44 U Intracellular trafficking, secretion, and vesicular transport ;}	{NA}	{NA}	{NA}
transcript_HQ_E1_1_transcript853/f2p0/3713	{XP_002613952.1; hypothetical protein BRAFLDRAFT_118473 [Branchiostoma floridae]}	{sp|Q9WU45|CLCN2_CAVPO; Chloride channel protein 2 OS=Cavia porcellus GN=CLCN2 PE=2 SV=1}	{mgp:100544723; K05011 CLCN2 chloride channel 2 - ko04978; Organismal Systems; Digestive system; Mineral absorption}	{Hs5597006; KOG0476 Cl- channel CLC-2 and related proteins (CLC superfamily) P Inorganic ion transport and metabolism ;}	{GO:0006821; chloride transport; biological_process GO:0055085; transmembrane transport; biological_process GO:0016020; membrane; cellular_component GO:0005247; voltage-gated chloride channel activity; molecular_function}	{NA}	{PF00654:Voltage gated chloride channel}
transcript_HQ_E1_1_transcript8530/f6p0/2067	{XP_001635574.1; predicted protein [Nematostella vectensis]}	{sp|P46527|CDN1B_HUMAN; Cyclin-dependent kinase inhibitor 1B OS=Homo sapiens GN=CDKN1B PE=1 SV=1}	{nve:NEMVE_v1g203984; - - - - -}	{Hs4757962; KOG4743 Cyclin-dependent kinase inhibitor T Signal transduction mechanisms ;}	{GO:0004861; cyclin-dependent protein kinase inhibitor activity; molecular_function GO:0005634; nucleus; cellular_component GO:0007050; cell cycle arrest; biological_process}	{NA}	{PF02234:Cyclin-dependent kinase inhibitor}
transcript_HQ_E1_1_transcript8531/f3p0/2099	{XP_015766631.1; PREDICTED: 5'-methylthioadenosine/S-adenosylhomocysteine nucleosidase-like isoform X10 [Acropora digitifera]}	{sp|Q6AQW7|MTNN_DESPS; 5'-methylthioadenosine/S-adenosylhomocysteine nucleosidase OS=Desulfotalea psychrophila (strain LSv54 / DSM 12343) GN=mtnN PE=3 SV=2}	{adf:107336751; - - - - -}	{NA}	{GO:0009116; nucleoside metabolic process; biological_process GO:0005515; protein binding; molecular_function GO:0007165; signal transduction; biological_process GO:0003824; NA}	{NA}	{PF00531:Death domain PF01048:Phosphorylase superfamily}
transcript_HQ_E1_1_transcript8534/f5p0/2063	{XP_001625184.1; predicted protein [Nematostella vectensis]}	{sp|Q9NVH1|DJC11_HUMAN; DnaJ homolog subfamily C member 11 OS=Homo sapiens GN=DNAJC11 PE=1 SV=2}	{lcm:102363754; K09531 DNAJC11 DnaJ homolog subfamily C member 11 - -}	{Hs8922629; KOG0718 Molecular chaperone (DnaJ superfamily) O Posttranslational modification, protein turnover, chaperones ;}	{NA}	{NA}	{NA}
transcript_HQ_E1_1_transcript8535/f2p0/2076	{XP_015757995.1; PREDICTED: mitoferrin-1-like [Acropora digitifera]}	{sp|Q7T292|MFRN2_DANRE; Mitoferrin-2 OS=Danio rerio GN=slc25a28 PE=2 SV=1}	{adf:107337374; K15113 SLC25A28_37, MFRN solute carrier family 25 (mitochondrial iron transporter), member 28/37 - -}	{Hs19923634; KOG0760 Mitochondrial carrier protein MRS3/4 C Energy production and conversion ;}	{NA}	{NA}	{NA}
transcript_HQ_E1_1_transcript8537/f2p0/2069	{XP_015770718.1; PREDICTED: dehydrogenase/reductase SDR family member 7-like isoform X4 [Acropora digitifera]}	{sp|Q9CXR1|DHRS7_MOUSE; Dehydrogenase/reductase SDR family member 7 OS=Mus musculus GN=Dhrs7 PE=1 SV=2}	{adf:107331393; K11165 DHRS7 dehydrogenase/reductase SDR family member 7 1.1.-.- -}	{Hs7706318; KOG1205 Predicted dehydrogenase Q Secondary metabolites biosynthesis, transport and catabolism ;}	{GO:0008677; 2-dehydropantoate 2-reductase activity; molecular_function GO:0051287; NAD binding; molecular_function GO:0055114; oxidation-reduction process; biological_process}	{NA}	{PF02558:Ketopantoate reductase PanE/ApbA PF02826:D-isomer specific 2-hydroxyacid dehydrogenase, NAD binding domain}
transcript_HQ_E1_1_transcript8538/f3p0/2092	{XP_015758879.1; PREDICTED: histamine N-methyltransferase-like [Acropora digitifera]}	{sp|Q6DC37|HNMT_DANRE; Histamine N-methyltransferase OS=Danio rerio GN=hnmt PE=2 SV=1}	{adf:107338158; K00546 HNMT histamine N-methyltransferase 2.1.1.8 ko00340; Metabolism; Amino acid metabolism; Histidine metabolism}	{NA}	{NA}	{NA}	{NA}
transcript_HQ_E1_1_transcript8540/f8p0/2072	{XP_001625858.1; predicted protein [Nematostella vectensis]}	{sp|O35491|CLK2_MOUSE; Dual specificity protein kinase CLK2 OS=Mus musculus GN=Clk2 PE=1 SV=2}	{nve:NEMVE_v1g235840; K08823 CLK CDC-like kinase 2.7.12.1 -}	{Hs4502883_2; KOG0671 LAMMER dual specificity kinases T Signal transduction mechanisms ;}	{GO:0004672; protein kinase activity; molecular_function GO:0006468; protein phosphorylation; biological_process GO:0005524; ATP binding; molecular_function}	{XM_013354590.1; PREDICTED: Microtus ochrogaster CDC-like kinase 3 (Clk3), transcript variant X5, mRNA}	{PF00069:Protein kinase domain PF07714:Protein tyrosine kinase}
transcript_HQ_E1_1_transcript8541/f27p0/2065	{XP_001641622.1; predicted protein [Nematostella vectensis]}	{sp|Q15061|WDR43_HUMAN; WD repeat-containing protein 43 OS=Homo sapiens GN=WDR43 PE=1 SV=3}	{bfo:BRAFLDRAFT_122327; K14546 UTP5, WDR43 U3 small nucleolar RNA-associated protein 5 - ko03008; Genetic Information Processing; Translation; Ribosome biogenesis in eukaryotes}	{Hs20535866; KOG4547 WD40 repeat-containing protein R General function prediction only ;}	{GO:0005515; protein binding; molecular_function}	{NA}	{PF00400:WD domain, G-beta repeat}
transcript_HQ_E1_1_transcript8542/f23p0/2003	{XP_001626746.1; predicted protein [Nematostella vectensis]}	{sp|Q8TDX7|NEK7_HUMAN; Serine/threonine-protein kinase Nek7 OS=Homo sapiens GN=NEK7 PE=1 SV=1}	{sko:100371148; K20876 NEK7 NIMA (never in mitosis gene a)-related kinase 7 2.7.11.1 ko04621; Organismal Systems; Immune system; NOD-like receptor signaling pathway}	{Hs19424132; KOG0591 NIMA (never in mitosis)-related G2-specific serine/threonine protein kinase D Cell cycle control, cell division, chromosome partitioning ;}	{GO:0004672; protein kinase activity; molecular_function GO:0005524; ATP binding; molecular_function GO:0016020; membrane; cellular_component GO:0006468; protein phosphorylation; biological_process GO:0016773; phosphotransferase activity, alcohol group as acceptor; molecular_function}	{XM_015247062.1; PREDICTED: Vicugna pacos NIMA-related kinase 7 (NEK7), transcript variant X3, mRNA}	{PF00069:Protein kinase domain PF07714:Protein tyrosine kinase PF06293:Lipopolysaccharide kinase (Kdo/WaaP) family}
transcript_HQ_E1_1_transcript8543/f5p0/2071	{XP_015774620.1; PREDICTED: E3 ubiquitin-protein ligase Hakai-like [Acropora digitifera]}	{sp|Q75N03|HAKAI_HUMAN; E3 ubiquitin-protein ligase Hakai OS=Homo sapiens GN=CBLL1 PE=1 SV=1}	{hst:105184975; K15685 CBLL1 E3 ubiquitin-protein ligase Hakai 2.3.2.27 -}	{7298617; KOG2932 E3 ubiquitin ligase involved in ubiquitination of E-cadherin complex O Posttranslational modification, protein turnover, chaperones ;}	{GO:0005515; protein binding; molecular_function GO:0046872; metal ion binding; molecular_function GO:0008270; zinc ion binding; molecular_function}	{NA}	{PF13639:Ring finger domain PF14634:zinc-RING finger domain PF00096:Zinc finger, C2H2 type PF00097:Zinc finger, C3HC4 type (RING finger)}
transcript_HQ_E1_1_transcript8544/f2p0/2082	{XP_015752227.1; PREDICTED: uncharacterized protein LOC107332021 [Acropora digitifera]}	{NA}	{adf:107332021; - - - - -}	{NA}	{NA}	{NA}	{NA}
transcript_HQ_E1_1_transcript8546/f2p0/2082	{XP_015778220.1; PREDICTED: uncharacterized protein LOC107356075 isoform X3 [Acropora digitifera]}	{NA}	{adf:107356075; - - - - -}	{NA}	{GO:0016758; transferase activity, transferring hexosyl groups; molecular_function GO:0009877; nodulation; biological_process GO:0009312; oligosaccharide biosynthetic process; biological_process}	{NA}	{PF05830:Nodulation protein Z (NodZ)}
transcript_HQ_E1_1_transcript8547/f2p0/2052	{OMJ65721.1; hypothetical protein SteCoe_37728 [Stentor coeruleus]}	{NA}	{sre:PTSG_06401; - - - - -}	{NA}	{GO:0016020; membrane; cellular_component GO:0006811; ion transport; biological_process GO:0005216; ion channel activity; molecular_function GO:0055085; transmembrane transport; biological_process}	{NA}	{PF00520:Ion transport protein}
transcript_HQ_E1_1_transcript8548/f3p0/2122	{NA}	{NA}	{NA}	{NA}	{NA}	{NA}	{NA}
transcript_HQ_E1_1_transcript855/f6p0/3740	{XP_015771185.1; PREDICTED: serine/threonine-protein kinase 38-like [Acropora digitifera]}	{sp|Q9Y2H1|ST38L_HUMAN; Serine/threonine-protein kinase 38-like OS=Homo sapiens GN=STK38L PE=1 SV=3}	{nve:NEMVE_v1g100066; K08790 STK38, NDR serine/threonine kinase 38 2.7.11.1 -}	{Hs18579683; KOG0605 NDR and related serine/threonine kinases R General function prediction only ;}	{GO:0004674; protein serine/threonine kinase activity; molecular_function GO:0007009; plasma membrane organization; biological_process GO:0016773; phosphotransferase activity, alcohol group as acceptor; molecular_function GO:0005524; ATP binding; molecular_function GO:0006468; protein phosphorylation; biological_process GO:0016020; membrane; cellular_component GO:0004672; protein kinase activity; molecular_function}	{XM_015915699.1; PREDICTED: Acropora digitifera serine/threonine-protein kinase 38-like (LOC107349514), mRNA}	{PF06293:Lipopolysaccharide kinase (Kdo/WaaP) family PF08397:IRSp53/MIM homology domain PF07714:Protein tyrosine kinase PF00433:Protein kinase C terminal domain PF00069:Protein kinase domain}
transcript_HQ_E1_1_transcript8554/f5p0/2065	{XP_015768911.1; PREDICTED: putative protein TPRXL [Acropora digitifera]}	{NA}	{NA}	{NA}	{NA}	{NA}	{NA}
transcript_HQ_E1_1_transcript8556/f3p0/2065	{XP_015761513.1; PREDICTED: uncharacterized protein LOC107340660 [Acropora digitifera]}	{NA}	{nve:NEMVE_v1g205942; - - - - -}	{NA}	{GO:0007275; multicellular organismal development; biological_process GO:0008191; metalloendopeptidase inhibitor activity; molecular_function GO:0005576; NA GO:0030178; negative regulation of Wnt receptor signaling pathway; biological_process}	{NA}	{PF04706:Dickkopf N-terminal cysteine-rich region PF15270:Metallo-carboxypeptidase inhibitor }
transcript_HQ_E1_1_transcript8557/f2p0/2068	{NA}	{NA}	{NA}	{NA}	{NA}	{NA}	{NA}
transcript_HQ_E1_1_transcript8559/f4p0/2065	{KXJ16108.1; Protein FAM219A [Exaiptasia pallida]}	{sp|Q8IW50|F219A_HUMAN; Protein FAM219A OS=Homo sapiens GN=FAM219A PE=1 SV=3}	{ola:101170670; - - - - -}	{NA}	{NA}	{NA}	{NA}
transcript_HQ_E1_1_transcript856/f2p0/3719	{XP_015775613.1; PREDICTED: E3 ubiquitin-protein ligase LRSAM1-like, partial [Acropora digitifera]}	{sp|Q6UWE0|LRSM1_HUMAN; E3 ubiquitin-protein ligase LRSAM1 OS=Homo sapiens GN=LRSAM1 PE=1 SV=1}	{sko:100369519; K10641 LRSAM1 E3 ubiquitin-protein ligase LRSAM1 2.3.2.27 -}	{Hs19923897; KOG0619 FOG: Leucine rich repeat R General function prediction only ;}	{GO:0008270; zinc ion binding; molecular_function GO:0005515; protein binding; molecular_function}	{NA}	{PF14634:zinc-RING finger domain PF00536:SAM domain (Sterile alpha motif) PF13855:Leucine rich repeat PF07647:SAM domain (Sterile alpha motif)}
transcript_HQ_E1_1_transcript8560/f2p0/2046	{NA}	{NA}	{NA}	{NA}	{NA}	{NA}	{NA}
transcript_HQ_E1_1_transcript8562/f23p0/2056	{XP_015762274.1; PREDICTED: septin-2B-like [Acropora digitifera]}	{sp|Q5ZMH1|SEPT2_CHICK; Septin-2 OS=Gallus gallus GN=SEPT2 PE=2 SV=1}	{adf:107341354; K16942 SEPT2 septin 2 - ko05100; Human Diseases; Infectious diseases: Bacterial; Bacterial invasion of epithelial cells}	{7295512; KOG2655 Septin family protein (P-loop GTPase) DZU Cell cycle control, cell division, chromosome partitioning ; Cytoskeleton ; Intracellular trafficking, secretion, and vesicular transport ;}	{GO:0005525; GTP binding; molecular_function GO:0003724; RNA helicase activity; molecular_function GO:0016887; ATPase activity; molecular_function GO:0031683; G-protein beta/gamma-subunit complex binding; molecular_function GO:0004871; signal transducer activity; molecular_function GO:0007264; small GTPase mediated signal transduction; biological_process GO:0005524; ATP binding; molecular_function GO:0019001; guanyl nucleotide binding; molecular_function GO:0007186; G-protein coupled receptor protein signaling pathway; biological_process GO:0003924; GTPase activity; molecular_function GO:0003723; RNA binding; molecular_function}	{XM_015906788.1; PREDICTED: Acropora digitifera septin-2B-like (LOC107341354), mRNA}	{PF00005:ABC transporter PF01926:50S ribosome-binding GTPase PF03193:Protein of unknown function, DUF258 PF04670:Gtr1/RagA G protein conserved region PF00735:Septin PF00503:G-protein alpha subunit PF00910:RNA helicase PF08477:Ras of Complex, Roc, domain of DAPkinase PF00071:Ras family PF04548:AIG1 family}
transcript_HQ_E1_1_transcript8563/f3p0/2085	{XP_015779727.1; PREDICTED: splicing factor, suppressor of white-apricot homolog [Acropora digitifera]}	{sp|Q12872|SFSWA_HUMAN; Splicing factor, suppressor of white-apricot homolog OS=Homo sapiens GN=SFSWAP PE=1 SV=3}	{mze:101474235; - - - - -}	{Hs4759102; KOG1847 mRNA splicing factor A RNA processing and modification ;}	{NA}	{NA}	{NA}
transcript_HQ_E1_1_transcript8564/f11p0/2062	{XP_015754685.1; PREDICTED: fatty-acid amide hydrolase 2-A-like, partial [Acropora digitifera]}	{sp|Q6DH69|FAH2A_DANRE; Fatty-acid amide hydrolase 2-A OS=Danio rerio GN=faah2a PE=2 SV=1}	{adf:107334260; K19176 FAAH2 fatty acid amide hydrolase 2 3.5.1.99 -}	{7303473; KOG1212 Amidases JIT Translation, ribosomal structure and biogenesis ; Lipid transport and metabolism ; Signal transduction mechanisms ;}	{NA}	{NA}	{NA}
transcript_HQ_E1_1_transcript8566/f3p0/2078	{XP_010227072.1; PREDICTED: betaine--homocysteine S-methyltransferase 1 [Tinamus guttatus]}	{sp|O35490|BHMT1_MOUSE; Betaine--homocysteine S-methyltransferase 1 OS=Mus musculus GN=Bhmt PE=1 SV=1}	{fch:102048321; K00544 BHMT betaine-homocysteine S-methyltransferase 2.1.1.5 ko00260; Metabolism; Amino acid metabolism; Glycine, serine and threonine metabolism | ko00270; Metabolism; Amino acid metabolism; Cysteine and methionine metabolism}	{Hs4502407; KOG1579 Homocysteine S-methyltransferase E Amino acid transport and metabolism ;}	{NA}	{NA}	{NA}
transcript_HQ_E1_1_transcript8567/f13p0/2044	{XP_015778339.1; PREDICTED: N-acetylglucosamine-6-sulfatase-like [Acropora digitifera]}	{sp|Q8BFR4|GNS_MOUSE; N-acetylglucosamine-6-sulfatase OS=Mus musculus GN=Gns PE=1 SV=1}	{bfo:BRAFLDRAFT_219258; K01137 GNS N-acetylglucosamine-6-sulfatase 3.1.6.14 ko00531; Metabolism; Glycan biosynthesis and metabolism; Glycosaminoglycan degradation | ko04142; Cellular Processes; Transport and catabolism; Lysosome}	{Hs4504061; KOG3731 Sulfatases G Carbohydrate transport and metabolism ;}	{GO:0003824; NA GO:0008484; sulfuric ester hydrolase activity; molecular_function GO:0008152; NA}	{NA}	{PF01663:Type I phosphodiesterase / nucleotide pyrophosphatase PF00884:Sulfatase}
transcript_HQ_E1_1_transcript8569/f2p0/2061	{XP_015771871.1; PREDICTED: zinc finger protein 143-like isoform X2 [Acropora digitifera]}	{sp|Q8BMU0|ZNF76_MOUSE; Zinc finger protein 76 OS=Mus musculus GN=Znf76 PE=2 SV=1}	{adf:107350150; K20828 ZNF143_76, STAF zinc finger protein 143/76 - -}	{Hs10863995; KOG1721 FOG: Zn-finger R General function prediction only ;}	{GO:0046872; metal ion binding; molecular_function GO:0008270; zinc ion binding; molecular_function}	{XM_015916385.1; PREDICTED: Acropora digitifera zinc finger protein 143-like (LOC107350150), transcript variant X2, mRNA}	{PF16622:zinc-finger C2H2-type PF00096:Zinc finger, C2H2 type PF02176:TRAF-type zinc finger PF13465:Zinc-finger double domain}
transcript_HQ_E1_1_transcript8570/f7p0/2070	{XP_001633611.1; predicted protein [Nematostella vectensis]}	{sp|Q8BVI5|STX16_MOUSE; Syntaxin-16 OS=Mus musculus GN=Stx16 PE=1 SV=3}	{adf:107331570; K08489 STX16 syntaxin 16 - ko04130; Genetic Information Processing; Folding, sorting and degradation; SNARE interactions in vesicular transport}	{Hs4507289; KOG0809 SNARE protein TLG2/Syntaxin 16 U Intracellular trafficking, secretion, and vesicular transport ;}	{GO:0005515; protein binding; molecular_function GO:0016020; membrane; cellular_component GO:0016021; integral to membrane; cellular_component GO:0004871; signal transducer activity; molecular_function GO:0007165; signal transduction; biological_process}	{XM_015896178.1; PREDICTED: Acropora digitifera syntaxin-16-like (LOC107331570), mRNA}	{PF05739:SNARE domain PF00804:Syntaxin PF05478:Prominin PF00015:Methyl-accepting chemotaxis protein (MCP) signalling domain PF07851:TMPIT-like protein}
transcript_HQ_E1_1_transcript8571/f4p0/2019	{XP_015753577.1; PREDICTED: aldehyde dehydrogenase, dimeric NADP-preferring-like [Acropora digitifera]}	{sp|P30839|AL3A2_RAT; Fatty aldehyde dehydrogenase OS=Rattus norvegicus GN=Aldh3a2 PE=1 SV=1}	{adf:107333300; K00128 ALDH aldehyde dehydrogenase (NAD+) 1.2.1.3 ko00010; Metabolism; Carbohydrate metabolism; Glycolysis / Gluconeogenesis | ko00053; Metabolism; Carbohydrate metabolism; Ascorbate and aldarate metabolism | ko00620; Metabolism; Carbohydrate metabolism; Pyruvate metabolism | ko00071; Metabolism; Lipid metabolism; Fatty acid degradation | ko00561; Metabolism; Lipid metabolism; Glycerolipid metabolism | ko00280; Metabolism; Amino acid metabolism; Valine, leucine and isoleucine degradation | ko00310; Metabolism; Amino acid metabolism; Lysine degradation | ko00330; Metabolism; Amino acid metabolism; Arginine and proline metabolism | ko00340; Metabolism; Amino acid metabolism; Histidine metabolism | ko00380; Metabolism; Amino acid metabolism; Tryptophan metabolism | ko00410; Metabolism; Metabolism of other amino acids; beta-Alanine metabolism | ko00981; Metabolism; Metabolism of terpenoids and polyketides; Insect hormone biosynthesis | ko00903; Metabolism; Metabolism of terpenoids and polyketides; Limonene and pinene degradation | ko00625; Metabolism; Xenobiotics biodegradation and metabolism; Chloroalkane and chloroalkene degradation}	{Hs4557303; KOG2456 Aldehyde dehydrogenase C Energy production and conversion ;}	{GO:0008152; NA GO:0016491; oxidoreductase activity; molecular_function GO:0055114; oxidation-reduction process; biological_process}	{NA}	{PF00171:Aldehyde dehydrogenase family}
transcript_HQ_E1_1_transcript8572/f7p0/2062	{XP_015754021.1; PREDICTED: E3 ubiquitin-protein ligase RNF115-like isoform X1 [Acropora digitifera]}	{sp|Q9Y4L5|RN115_HUMAN; E3 ubiquitin-protein ligase RNF115 OS=Homo sapiens GN=RNF115 PE=1 SV=2}	{adf:107333691; K11982 RNF115_126 E3 ubiquitin-protein ligase RNF115/126 2.3.2.27 -}	{Hs17488930; KOG0800 FOG: Predicted E3 ubiquitin ligase O Posttranslational modification, protein turnover, chaperones ;}	{GO:0005777; peroxisome; cellular_component GO:0006464; protein modification process; biological_process GO:0004842; ubiquitin-protein ligase activity; molecular_function GO:0016151; nickel ion binding; molecular_function GO:0005515; protein binding; molecular_function GO:0005680; anaphase-promoting complex; cellular_component GO:0008270; zinc ion binding; molecular_function GO:0046872; metal ion binding; molecular_function}	{NA}	{PF01155:Hydrogenase/urease nickel incorporation, metallochaperone, hypA PF14634:zinc-RING finger domain PF04614:Pex19 protein family PF13639:Ring finger domain PF17123:RING-like zinc finger PF00097:Zinc finger, C3HC4 type (RING finger) PF12678:RING-H2 zinc finger domain PF12861:Anaphase-promoting complex subunit 11 RING-H2 finger}
transcript_HQ_E1_1_transcript8573/f13p0/2074	{KXJ17377.1; Proline-rich transmembrane protein 1 [Exaiptasia pallida]}	{NA}	{nve:NEMVE_v1g240761; - - - - -}	{NA}	{GO:0016021; integral to membrane; cellular_component GO:0009607; response to biotic stimulus; biological_process}	{NA}	{PF04505:Interferon-induced transmembrane protein}
transcript_HQ_E1_1_transcript8574/f4p0/2081	{XP_001639122.1; predicted protein [Nematostella vectensis]}	{sp|A7RNG8|CCD22_NEMVE; Coiled-coil domain-containing protein 22 homolog OS=Nematostella vectensis GN=v1g180167 PE=3 SV=1}	{nve:NEMVE_v1g180167; - - - - -}	{Hs7661844; KOG1937 Uncharacterized conserved protein S Function unknown ;}	{GO:0006355; regulation of transcription, DNA-dependent; biological_process}	{NA}	{PF04353:Regulator of RNA polymerase sigma(70) subunit, Rsd/AlgQ}
transcript_HQ_E1_1_transcript8575/f8p0/2066	{KXJ29702.1; Protein c-ets-1-B [Exaiptasia pallida]}	{sp|P15062|ETS1B_CHICK; Transforming protein p68/c-ets-1 OS=Gallus gallus GN=ETS1 PE=2 SV=1}	{tru:101070060; K02678 ETS, pnt C-ets - ko04014; Environmental Information Processing; Signal transduction; Ras signaling pathway | ko04013; Environmental Information Processing; Signal transduction; MAPK signaling pathway - fly | ko04320; Organismal Systems; Development; Dorso-ventral axis formation | ko05166; Human Diseases; Infectious diseases: Viral; HTLV-I infection}	{Hs4885219; KOG3806 Predicted transcription factor K Transcription ;}	{GO:0006355; regulation of transcription, DNA-dependent; biological_process GO:0003700; sequence-specific DNA binding transcription factor activity; molecular_function GO:0043565; sequence-specific DNA binding; molecular_function}	{NA}	{PF00178:Ets-domain}
transcript_HQ_E1_1_transcript8576/f157p0/1944	{XP_015751532.1; PREDICTED: protein kinase C-binding protein NELL2-like [Acropora digitifera]}	{sp|Q9IBG7|KCP_XENLA; Kielin/chordin-like protein OS=Xenopus laevis GN=kcp PE=2 SV=1}	{adf:107331456; - - - - -}	{Hs4507907; KOG1216 von Willebrand factor and related coagulation proteins WV Extracellular structures ; Defense mechanisms ;}	{GO:0005515; protein binding; molecular_function}	{KC479170.1; Stylophora pistillata clone g5540 kielin-like protein gene, partial cds}	{PF00093:von Willebrand factor type C domain}
transcript_HQ_E1_1_transcript8579/f2p0/2083	{XP_015780952.1; PREDICTED: high-affinity choline transporter 1-like [Acropora digitifera]}	{sp|Q9VE46|SC5A7_DROME; High-affinity choline transporter 1 OS=Drosophila melanogaster GN=CG7708 PE=2 SV=2}	{nve:NEMVE_v1g89183; K14387 SLC5A7, CHT1 solute carrier family 5 (high affinity choline transporter), member 7 - ko04725; Organismal Systems; Nervous system; Cholinergic synapse | ko05231; Human Diseases; Cancers: Overview; Choline metabolism in cancer}	{Hs11141885; KOG3761 Choline transporter I Lipid transport and metabolism ;}	{GO:0016020; membrane; cellular_component GO:0055085; transmembrane transport; biological_process GO:0005215; NA GO:0006810; transport; biological_process}	{NA}	{PF00474:Sodium:solute symporter family}
transcript_HQ_E1_1_transcript858/f3p0/3716	{KXJ27365.1; Trifunctional nucleotide phosphoesterase protein YfkN [Exaiptasia pallida]}	{sp|Q05927|5NTD_BOVIN; 5'-nucleotidase OS=Bos taurus GN=NT5E PE=1 SV=2}	{spu:591937; K01081 E3.1.3.5 5'-nucleotidase 3.1.3.5 ko00230; Metabolism; Nucleotide metabolism; Purine metabolism | ko00240; Metabolism; Nucleotide metabolism; Pyrimidine metabolism | ko00760; Metabolism; Metabolism of cofactors and vitamins; Nicotinate and nicotinamide metabolism}	{7303718; KOG4419 5' nucleotidase F Nucleotide transport and metabolism ;}	{GO:0016787; hydrolase activity; molecular_function GO:0005515; protein binding; molecular_function GO:0009166; nucleotide catabolic process; biological_process}	{XM_015914426.1; PREDICTED: Acropora digitifera putative ankyrin repeat protein RF_0580 (LOC107348383), mRNA}	{PF13606:Ankyrin repeat PF00023:Ankyrin repeat PF02872:5'-nucleotidase, C-terminal domain PF00149:Calcineurin-like phosphoesterase}
transcript_HQ_E1_1_transcript8580/f2p0/2079	{KXJ23955.1; Matrilin-2 [Exaiptasia pallida]}	{sp|P35556|FBN2_HUMAN; Fibrillin-2 OS=Homo sapiens GN=FBN2 PE=1 SV=3}	{dpp:DICPUDRAFT_15402; K17307 FBLN1_2 fibulin 1/2 - -}	{Hs4557591; KOG1217 Fibrillins and related proteins containing Ca2+-binding EGF-like domains T Signal transduction mechanisms ;}	{GO:0005515; protein binding; molecular_function GO:0009986; cell surface; cellular_component GO:0005509; calcium ion binding; molecular_function GO:0016020; membrane; cellular_component}	{NA}	{PF07645:Calcium-binding EGF domain PF00008:EGF-like domain PF06247:Pvs28 EGF domain}
transcript_HQ_E1_1_transcript8582/f2p0/2078	{XP_001635121.1; predicted protein [Nematostella vectensis]}	{sp|Q2KJ64|ARGI1_BOVIN; Arginase-1 OS=Bos taurus GN=ARG1 PE=2 SV=1}	{mcc:710410; K01476 E3.5.3.1, rocF, arg arginase 3.5.3.1 ko01230; Metabolism; Global and overview maps; Biosynthesis of amino acids | ko00220; Metabolism; Amino acid metabolism; Arginine biosynthesis | ko00330; Metabolism; Amino acid metabolism; Arginine and proline metabolism | ko05146; Human Diseases; Infectious diseases: Parasitic; Amoebiasis}	{Hs10947139; KOG2965 Arginase E Amino acid transport and metabolism ;}	{GO:0046872; metal ion binding; molecular_function}	{KC342196.1; Stylophora pistillata clone g11702 hypothetical protein gene, partial cds}	{PF00491:Arginase family}
transcript_HQ_E1_1_transcript8584/f2p0/2050	{NA}	{NA}	{NA}	{NA}	{NA}	{XM_015900324.1; PREDICTED: Acropora digitifera uncharacterized LOC107335320 (LOC107335320), mRNA}	{NA}
transcript_HQ_E1_1_transcript8585/f2p0/2079	{XP_015760054.1; PREDICTED: LOW QUALITY PROTEIN: beclin-1-like [Acropora digitifera]}	{sp|Q14457|BECN1_HUMAN; Beclin-1 OS=Homo sapiens GN=BECN1 PE=1 SV=2}	{nve:NEMVE_v1g100769; K08334 BECN, VPS30, ATG6 beclin - ko04371; Environmental Information Processing; Signal transduction; Apelin signaling pathway | ko04140; Cellular Processes; Transport and catabolism; Autophagy - animal | ko04138; Cellular Processes; Transport and catabolism; Autophagy - yeast | ko04215; Cellular Processes; Cell growth and death; Apoptosis - multiple species}	{Hs4502395; KOG2751 Beclin-like protein T Signal transduction mechanisms ;}	{GO:0006914; autophagy; biological_process GO:0044780; NA GO:0000921; septin ring assembly; biological_process GO:0016021; integral to membrane; cellular_component GO:0006260; DNA replication; biological_process GO:0005515; protein binding; molecular_function GO:0005940; septin ring; cellular_component GO:0010508; positive regulation of autophagy; biological_process}	{XM_015904568.1; PREDICTED: Acropora digitifera beclin-1-like (LOC107339303), mRNA}	{PF04111:Autophagy protein Apg6 PF05130:FlgN protein PF06156:Protein of unknown function (DUF972) PF06160:Septation ring formation regulator, EzrA PF10186:Vacuolar sorting 38 and autophagy-related subunit 14 PF07851:TMPIT-like protein}
transcript_HQ_E1_1_transcript8589/f2p0/2078	{XP_015753236.1; PREDICTED: thrombospondin-1-like [Acropora digitifera]}	{sp|P35448|TSP1_XENLA; Thrombospondin-1 OS=Xenopus laevis GN=thbs1 PE=2 SV=1}	{adf:107332988; - - - - -}	{NA}	{NA}	{NA}	{NA}
transcript_HQ_E1_1_transcript859/f2p0/3722	{XP_015775533.1; PREDICTED: angiopoietin-1 receptor-like isoform X3 [Acropora digitifera]}	{sp|Q02763|TIE2_HUMAN; Angiopoietin-1 receptor OS=Homo sapiens GN=TEK PE=1 SV=2}	{adf:107338282; - - - - -}	{Hs4557869; KOG0200 Fibroblast/platelet-derived growth factor receptor and related receptor tyrosine kinases T Signal transduction mechanisms ;}	{GO:0019076; release of virus from host; biological_process GO:0005261; cation channel activity; molecular_function GO:0003993; acid phosphatase activity; molecular_function GO:0016021; integral to membrane; cellular_component GO:0017004; cytochrome complex assembly; biological_process GO:0015886; heme transport; biological_process GO:0032801; receptor catabolic process; biological_process GO:0004672; protein kinase activity; molecular_function GO:0005515; protein binding; molecular_function GO:0005524; ATP binding; molecular_function GO:0006468; protein phosphorylation; biological_process GO:0046872; metal ion binding; molecular_function GO:0033644; host cell membrane; cellular_component GO:0005887; integral to plasma membrane; cellular_component}	{NA}	{PF06305:Protein of unknown function (DUF1049) PF00558:Vpu protein PF00069:Protein kinase domain PF01108:Tissue factor PF04995:Heme exporter protein D (CcmD) PF07714:Protein tyrosine kinase PF00041:Fibronectin type III domain PF16656:Purple acid Phosphatase, N-terminal domain}
transcript_HQ_E1_1_transcript8590/f2p0/2065	{XP_015774936.1; PREDICTED: E3 ubiquitin-protein ligase HECW2-like [Acropora digitifera]}	{sp|Q6I6G8|HECW2_MOUSE; E3 ubiquitin-protein ligase HECW2 OS=Mus musculus GN=Hecw2 PE=1 SV=1}	{bfo:BRAFLDRAFT_247758; K12168 HECW2 E3 ubiquitin-protein ligase HECW2 2.3.2.26 -}	{7291075; KOG0940 Ubiquitin protein ligase RSP5/NEDD4 O Posttranslational modification, protein turnover, chaperones ;}	{NA}	{NA}	{NA}
transcript_HQ_E1_1_transcript8591/f2p0/2051	{XP_015754002.1; PREDICTED: follistatin-A-like isoform X1 [Acropora digitifera]}	{sp|O62650|FST_HORSE; Follistatin OS=Equus caballus GN=FST PE=2 SV=1}	{adf:107333682; K04661 FST follistatin - ko04350; Environmental Information Processing; Signal transduction; TGF-beta signaling pathway}	{Hs7242222; KOG3649 FOG: Kazal-type serine protease inhibitor domain R General function prediction only ;}	{GO:0005515; protein binding; molecular_function}	{NA}	{PF00050:Kazal-type serine protease inhibitor domain PF07648:Kazal-type serine protease inhibitor domain}
transcript_HQ_E1_1_transcript8593/f37p0/2049	{XP_001625271.1; predicted protein [Nematostella vectensis]}	{sp|P62490|RB11A_CANLF; Ras-related protein Rab-11A OS=Canis lupus familiaris GN=RAB11A PE=2 SV=3}	{nve:NEMVE_v1g193205; K07904 RAB11A Ras-related protein Rab-11A - ko04144; Cellular Processes; Transport and catabolism; Endocytosis | ko04972; Organismal Systems; Digestive system; Pancreatic secretion | ko04962; Organismal Systems; Excretory system; Vasopressin-regulated water reabsorption | ko04961; Organismal Systems; Excretory system; Endocrine and other factor-regulated calcium reabsorption}	{Hs4758984; KOG0087 GTPase Rab11/YPT3, small G protein superfamily U Intracellular trafficking, secretion, and vesicular transport ;}	{GO:0006576; cellular biogenic amine metabolic process; biological_process GO:0003924; GTPase activity; molecular_function GO:0007264; small GTPase mediated signal transduction; biological_process GO:0016887; ATPase activity; molecular_function GO:0005524; ATP binding; molecular_function GO:0005525; GTP binding; molecular_function}	{XM_015905405.1; PREDICTED: Acropora digitifera ras-related protein Rab-11A-like (LOC107340064), mRNA}	{PF03193:Protein of unknown function, DUF258 PF02421:Ferrous iron transport protein B PF04670:Gtr1/RagA G protein conserved region PF08477:Ras of Complex, Roc, domain of DAPkinase PF13304:AAA domain, putative AbiEii toxin, Type IV TA system PF00071:Ras family PF10662:Ethanolamine utilisation - propanediol utilisation PF00025:ADP-ribosylation factor family PF01926:50S ribosome-binding GTPase PF00005:ABC transporter PF07728:AAA domain (dynein-related subfamily)}
transcript_HQ_E1_1_transcript8596/f2p0/2119	{XP_015757634.1; PREDICTED: ADP-ribosylation factor 6 [Acropora digitifera]}	{sp|P26990|ARF6_CHICK; ADP-ribosylation factor 6 OS=Gallus gallus GN=ARF6 PE=2 SV=3}	{adf:107337034; K07941 ARF6 ADP-ribosylation factor 6 - ko04014; Environmental Information Processing; Signal transduction; Ras signaling pathway | ko04072; Environmental Information Processing; Signal transduction; Phospholipase D signaling pathway | ko04144; Cellular Processes; Transport and catabolism; Endocytosis | ko04666; Organismal Systems; Immune system; Fc gamma R-mediated phagocytosis}	{Hs4502211; KOG0071 GTP-binding ADP-ribosylation factor Arf6 (dArf3) U Intracellular trafficking, secretion, and vesicular transport ;}	{GO:0031683; G-protein beta/gamma-subunit complex binding; molecular_function GO:0004871; signal transducer activity; molecular_function GO:0003873; 6-phosphofructo-2-kinase activity; molecular_function GO:0006000; fructose metabolic process; biological_process GO:0005525; GTP binding; molecular_function GO:0007186; G-protein coupled receptor protein signaling pathway; biological_process GO:0003924; GTPase activity; molecular_function GO:0007264; small GTPase mediated signal transduction; biological_process GO:0005524; ATP binding; molecular_function GO:0019001; guanyl nucleotide binding; molecular_function}	{XM_012383225.1; PREDICTED: Bombus impatiens ADP-ribosylation factor 6 (LOC100747844), transcript variant X3, mRNA}	{PF01591:6-phosphofructo-2-kinase PF04670:Gtr1/RagA G protein conserved region PF08477:Ras of Complex, Roc, domain of DAPkinase PF00025:ADP-ribosylation factor family PF01926:50S ribosome-binding GTPase PF00503:G-protein alpha subunit PF00071:Ras family}
transcript_HQ_E1_1_transcript8597/f11p0/2062	{XP_015754852.1; PREDICTED: uncharacterized protein KIAA0513-like isoform X1 [Acropora digitifera]}	{sp|Q8R0A7|K0513_MOUSE; Uncharacterized protein KIAA0513 OS=Mus musculus GN=Kiaa0513 PE=1 SV=1}	{adf:107334429; - - - - -}	{NA}	{NA}	{XM_015899366.1; PREDICTED: Acropora digitifera uncharacterized protein KIAA0513-like (LOC107334429), transcript variant X1, mRNA}	{NA}
transcript_HQ_E1_1_transcript8598/f3p0/2059	{XP_015765481.1; PREDICTED: poly(A) RNA polymerase GLD2-like [Acropora digitifera]}	{sp|Q91YI6|GLD2_MOUSE; Poly(A) RNA polymerase GLD2 OS=Mus musculus GN=Papd4 PE=1 SV=1}	{nve:NEMVE_v1g205899; K14079 PAPD4, GLD2 poly(A) RNA polymerase GLD2 2.7.7.19 -}	{Hs22052008; KOG2277 S-M checkpoint control protein CID1 and related nucleotidyltransferases D Cell cycle control, cell division, chromosome partitioning ;}	{GO:0016779; nucleotidyltransferase activity; molecular_function}	{NA}	{PF01909:Nucleotidyltransferase domain}
transcript_HQ_E1_1_transcript86/f2p0/5225	{XP_015774810.1; PREDICTED: N-acetylglucosamine-1-phosphotransferase subunits alpha/beta-like [Acropora digitifera]}	{sp|Q3T906|GNPTA_HUMAN; N-acetylglucosamine-1-phosphotransferase subunits alpha/beta OS=Homo sapiens GN=GNPTAB PE=1 SV=1}	{adf:107352997; K08239 GNPTAB UDP-N-acetylglucosamine-lysosomal-enzyme 2.7.8.17 ko04142; Cellular Processes; Transport and catabolism; Lysosome}	{NA}	{GO:0016772; transferase activity, transferring phosphorus-containing groups; molecular_function GO:0016831; carboxy-lyase activity; molecular_function GO:0005509; calcium ion binding; molecular_function}	{XM_015919324.1; PREDICTED: Acropora digitifera N-acetylglucosamine-1-phosphotransferase subunits alpha/beta-like (LOC107352997), mRNA}	{PF00036:EF hand PF13202:EF hand PF11380:Stealth protein CR2, conserved region 2 PF13499:EF-hand domain pair PF05870:Phenolic acid decarboxylase (PAD)}
transcript_HQ_E1_1_transcript8600/f5p0/2070	{XP_015773239.1; PREDICTED: paired box protein Pax-6-like [Acropora digitifera]}	{sp|Q0IH87|PAX3B_XENLA; Paired box protein Pax-3-B OS=Xenopus laevis GN=pax3-b PE=2 SV=2}	{adf:107351451; K09381 PAX3_7 paired box protein 3/7 - -}	{Hs7524359; KOG0849 Transcription factor PRD and related proteins, contain PAX and HOX domains K Transcription ;}	{GO:0006352; transcription initiation, DNA-dependent; biological_process GO:0006355; regulation of transcription, DNA-dependent; biological_process GO:0003700; sequence-specific DNA binding transcription factor activity; molecular_function GO:0016987; sigma factor activity; molecular_function GO:0003677; DNA binding; molecular_function GO:0043565; sequence-specific DNA binding; molecular_function}	{NA}	{PF13443:Cro/C1-type HTH DNA-binding domain PF01325:Iron dependent repressor, N-terminal DNA binding domain PF00046:Homeobox domain PF00292:'Paired box' domain PF01381:Helix-turn-helix PF05920:Homeobox KN domain PF04545:Sigma-70, region 4}
transcript_HQ_E1_1_transcript8601/f6p0/2062	{XP_015780786.1; PREDICTED: methylosome protein 50-like [Acropora digitifera]}	{sp|Q6NUD0|MEP50_XENLA; Methylosome protein 50 OS=Xenopus laevis GN=wdr77 PE=1 SV=1}	{lcm:102356631; K13221 WDR77, MEP50 methylosome protein 50 - -}	{Hs13129110; KOG0284 Polyadenylation factor I complex, subunit PFS2 A RNA processing and modification ;}	{GO:0005515; protein binding; molecular_function}	{NA}	{PF00400:WD domain, G-beta repeat}
transcript_HQ_E1_1_transcript8602/f2p0/2064	{XP_015749030.1; PREDICTED: methyltransferase-like protein 7A [Acropora digitifera]}	{sp|Q9H8H3|MET7A_HUMAN; Methyltransferase-like protein 7A OS=Homo sapiens GN=METTL7A PE=1 SV=1}	{bfo:BRAFLDRAFT_63740; - - - - -}	{Hs13378141; KOG4300 Predicted methyltransferase R General function prediction only ;}	{GO:0005730; nucleolus; cellular_component GO:0008152; NA GO:0008168; methyltransferase activity; molecular_function GO:0016798; hydrolase activity, acting on glycosyl bonds; molecular_function GO:0016020; membrane; cellular_component}	{NA}	{PF08241:Methyltransferase domain PF03662:Glycosyl hydrolase family 79, N-terminal domain PF05148:Hypothetical methyltransferase PF01209:ubiE/COQ5 methyltransferase family}
transcript_HQ_E1_1_transcript8606/f2p0/2082	{XP_015758665.1; PREDICTED: coiled-coil domain-containing protein 112-like [Acropora digitifera]}	{sp|A0AUP1|CC112_MOUSE; Coiled-coil domain-containing protein 112 OS=Mus musculus GN=Ccdc112 PE=2 SV=2}	{adf:107337935; - - - - -}	{NA}	{NA}	{NA}	{NA}
transcript_HQ_E1_1_transcript8607/f24p0/2020	{XP_015769502.1; PREDICTED: synapse-associated protein 1-like isoform X1 [Acropora digitifera]}	{sp|Q96A49|SYAP1_HUMAN; Synapse-associated protein 1 OS=Homo sapiens GN=SYAP1 PE=1 SV=1}	{nve:NEMVE_v1g244186; - - - - -}	{Hs19923855; KOG4310 Synapse-associated protein U Intracellular trafficking, secretion, and vesicular transport ;}	{NA}	{NA}	{NA}
transcript_HQ_E1_1_transcript861/f2p0/3723	{XP_015778301.1; PREDICTED: LOW QUALITY PROTEIN: glycine betaine transporter OpuD-like [Acropora digitifera]}	{sp|Q6F754|GBTR_ACIAD; Glycine betaine transporter OS=Acinetobacter baylyi (strain ATCC 33305 / BD413 / ADP1) GN=ACIAD3460 PE=1 SV=1}	{nve:NEMVE_v1g238796; - - - - -}	{NA}	{GO:0016020; membrane; cellular_component GO:0005215; NA GO:0006810; transport; biological_process}	{XM_015922815.1; PREDICTED: Acropora digitifera glycine betaine transporter OpuD-like (LOC107356167), mRNA}	{PF02028:BCCT, betaine/carnitine/choline family transporter}
transcript_HQ_E1_1_transcript8613/f3p0/2077	{XP_015775384.1; PREDICTED: uncharacterized protein LOC107353568 [Acropora digitifera]}	{NA}	{NA}	{NA}	{NA}	{NA}	{NA}
transcript_HQ_E1_1_transcript8614/f4p0/2066	{XP_015753642.1; PREDICTED: 26S proteasome non-ATPase regulatory subunit 7-like isoform X2 [Acropora digitifera]}	{sp|P51665|PSMD7_HUMAN; 26S proteasome non-ATPase regulatory subunit 7 OS=Homo sapiens GN=PSMD7 PE=1 SV=2}	{nve:NEMVE_v1g161920; K03038 PSMD7, RPN8 26S proteasome regulatory subunit N8 - ko03050; Genetic Information Processing; Folding, sorting and degradation; Proteasome | ko05169; Human Diseases; Infectious diseases: Viral; Epstein-Barr virus infection}	{Hs4506231; KOG1556 26S proteasome regulatory complex, subunit RPN8/PSMD7 O Posttranslational modification, protein turnover, chaperones ;}	{GO:0005515; protein binding; molecular_function}	{NM_001292223.1; Callorhinchus milii proteasome 26S subunit, non-ATPase 7 (psmd7), mRNA}	{PF01398:JAB1/Mov34/MPN/PAD-1 ubiquitin protease}
transcript_HQ_E1_1_transcript8618/f3p0/2059	{AGG36337.1; actin-like protein, partial [Stylophora pistillata]}	{sp|P12716|ACTC_PISOC; Actin, cytoplasmic OS=Pisaster ochraceus PE=3 SV=1}	{adf:107331815; K05692 ACTB_G1 actin beta/gamma 1 - ko04015; Environmental Information Processing; Signal transduction; Rap1 signaling pathway | ko04390; Environmental Information Processing; Signal transduction; Hippo signaling pathway | ko04391; Environmental Information Processing; Signal transduction; Hippo signaling pathway - fly | ko04145; Cellular Processes; Transport and catabolism; Phagosome | ko04210; Cellular Processes; Cell growth and death; Apoptosis | ko04510; Cellular Processes; Cellular community - eukaryotes; Focal adhesion | ko04520; Cellular Processes; Cellular community - eukaryotes; Adherens junction | ko04530; Cellular Processes; Cellular community - eukaryotes; Tight junction | ko04810; Cellular Processes; Cell motility; Regulation of actin cytoskeleton | ko04611; Organismal Systems; Immune system; Platelet activation | ko04670; Organismal Systems; Immune system; Leukocyte transendothelial migration | ko04921; Organismal Systems; Endocrine system; Oxytocin signaling pathway | ko04919; Organismal Systems; Endocrine system; Thyroid hormone signaling pathway | ko04745; Organismal Systems; Sensory system; Phototransduction - fly | ko05205; Human Diseases; Cancers: Overview; Proteoglycans in cancer | ko05418; Human Diseases; Cardiovascular diseases; Fluid shear stress and atherosclerosis | ko05410; Human Diseases; Cardiovascular diseases; Hypertrophic cardiomyopathy (HCM) | ko05412; Human Diseases; Cardiovascular diseases; Arrhythmogenic right ventricular cardiomyopathy (ARVC) | ko05414; Human Diseases; Cardiovascular diseases; Dilated cardiomyopathy | ko05416; Human Diseases; Cardiovascular diseases; Viral myocarditis | ko05110; Human Diseases; Infectious diseases: Bacterial; Vibrio cholerae infection | ko05130; Human Diseases; Infectious diseases: Bacterial; Pathogenic Escherichia coli infection | ko05132; Human Diseases; Infectious diseases: Bacterial; Salmonella infection | ko05131; Human Diseases; Infectious diseases: Bacterial; Shigellosis | ko05100; Human Diseases; Infectious diseases: Bacterial; Bacterial invasion of epithelial cells | ko05164; Human Diseases; Infectious diseases: Viral; Influenza A}	{7290649; KOG0676 Actin and related proteins Z Cytoskeleton ;}	{NA}	{HM147127.1; Seriatopora hystrix cytoplasmic actin (actb) mRNA, complete cds}	{NA}
transcript_HQ_E1_1_transcript862/f2p0/3730	{XP_015759562.1; PREDICTED: uncharacterized protein LOC107338825 [Acropora digitifera]}	{sp|B1VEI4|MSHA_CORU7; D-inositol 3-phosphate glycosyltransferase OS=Corynebacterium urealyticum (strain ATCC 43042 / DSM 7109) GN=mshA PE=3 SV=1}	{adf:107343669; - - - - -}	{NA}	{GO:0004373; glycogen (starch) synthase activity; molecular_function GO:0005978; glycogen biosynthetic process; biological_process GO:0009279; cell outer membrane; cellular_component}	{NA}	{PF00820:Borrelia lipoprotein PF05693:Glycogen synthase}
transcript_HQ_E1_1_transcript8622/f2p0/2115	{XP_015754919.1; PREDICTED: INO80 complex subunit B-like [Acropora digitifera]}	{sp|Q9C086|IN80B_HUMAN; INO80 complex subunit B OS=Homo sapiens GN=INO80B PE=1 SV=2}	{adf:107334498; K11666 INO80B, ZNHIT4, PAPA1 INO80 complex subunit B - -}	{NA}	{GO:0031011; Ino80 complex; cellular_component}	{XM_015899433.1; PREDICTED: Acropora digitifera INO80 complex subunit B-like (LOC107334498), mRNA}	{PF04795:PAPA-1-like conserved region}
transcript_HQ_E1_1_transcript8624/f2p0/2068	{KXJ21973.1; Hemicentin-1 [Exaiptasia pallida]}	{sp|Q96RW7|HMCN1_HUMAN; Hemicentin-1 OS=Homo sapiens GN=HMCN1 PE=1 SV=2}	{lcm:102350103; K17341 HMCN hemicentin - -}	{Hs20536571; KOG4475 FOG: Immunoglobin and related proteins RP General function prediction only ; Inorganic ion transport and metabolism ;}	{GO:0016021; integral to membrane; cellular_component GO:0004860; protein kinase inhibitor activity; molecular_function GO:0005576; NA GO:0007155; cell adhesion; biological_process GO:0005515; protein binding; molecular_function}	{NA}	{PF13895:Immunoglobulin domain PF01372:Melittin PF05790:Immunoglobulin C2-set domain}
transcript_HQ_E1_1_transcript8625/f2p0/2073	{XP_001635358.1; predicted protein [Nematostella vectensis]}	{sp|Q9DAW6|PRP4_MOUSE; U4/U6 small nuclear ribonucleoprotein Prp4 OS=Mus musculus GN=Prpf4 PE=1 SV=1}	{cge:100753511; K12662 PRPF4, PRP4 U4/U6 small nuclear ribonucleoprotein PRP4 - ko03040; Genetic Information Processing; Transcription; Spliceosome}	{Hs4758558; KOG0272 U4/U6 small nuclear ribonucleoprotein Prp4 (contains WD40 repeats) A RNA processing and modification ;}	{GO:0005515; protein binding; molecular_function}	{NA}	{PF00400:WD domain, G-beta repeat}
transcript_HQ_E1_1_transcript863/f2p0/3715	{KXJ22383.1; Myotubularin-related protein 2 [Exaiptasia pallida]}	{sp|Q9Z2D1|MTMR2_MOUSE; Myotubularin-related protein 2 OS=Mus musculus GN=Mtmr2 PE=1 SV=3}	{myb:102244753; K18081 MTMR1_2 myotubularin-related protein 1/2 [EC:3.1.3.64 3.1.3.95] 3.1.3.64,3.1.3.95 ko00562; Metabolism; Carbohydrate metabolism; Inositol phosphate metabolism | ko04070; Environmental Information Processing; Signal transduction; Phosphatidylinositol signaling system}	{Hs7705564; KOG4471 Phosphatidylinositol 3-phosphate 3-phosphatase myotubularin MTM1 IU Lipid transport and metabolism ; Intracellular trafficking, secretion, and vesicular transport ;}	{GO:0004725; protein tyrosine phosphatase activity; molecular_function GO:0034464; BBSome; cellular_component GO:0006470; protein dephosphorylation; biological_process GO:0008138; protein tyrosine/serine/threonine phosphatase activity; molecular_function}	{XM_015895588.1; PREDICTED: Acropora digitifera myotubularin-related protein 2-like (LOC107331058), mRNA}	{PF00782:Dual specificity phosphatase, catalytic domain PF00102:Protein-tyrosine phosphatase PF07289:Protein of unknown function (DUF1448)}
transcript_HQ_E1_1_transcript8630/f13p0/2026	{XP_015769958.1; PREDICTED: cathepsin Z-like [Acropora digitifera]}	{sp|Q9UBR2|CATZ_HUMAN; Cathepsin Z OS=Homo sapiens GN=CTSZ PE=1 SV=1}	{tup:102500911; K08568 CTSZ cathepsin X 3.4.18.1 ko04142; Cellular Processes; Transport and catabolism; Lysosome | ko04210; Cellular Processes; Cell growth and death; Apoptosis}	{Hs4503159; KOG1543 Cysteine proteinase Cathepsin L O Posttranslational modification, protein turnover, chaperones ;}	{GO:0006508; proteolysis; biological_process GO:0008234; cysteine-type peptidase activity; molecular_function}	{XM_015914883.1; PREDICTED: Acropora digitifera uncharacterized LOC107348804 (LOC107348804), mRNA}	{PF00112:Papain family cysteine protease}
transcript_HQ_E1_1_transcript8632/f5p0/2072	{XP_015768249.1; PREDICTED: ribonuclease H2 subunit A-like [Acropora digitifera]}	{sp|Q2TBT5|RNH2A_BOVIN; Ribonuclease H2 subunit A OS=Bos taurus GN=RNASEH2A PE=1 SV=1}	{sko:100374317; K10743 RNASEH2A ribonuclease H2 subunit A 3.1.26.4 ko03030; Genetic Information Processing; Replication and repair; DNA replication}	{Hs5454010; KOG2299 Ribonuclease HI L Replication, recombination and repair ;}	{NA}	{XM_015916166.1; PREDICTED: Acropora digitifera uncharacterized LOC107349970 (LOC107349970), mRNA}	{NA}
transcript_HQ_E1_1_transcript8635/f2p0/2076	{XP_015757420.1; PREDICTED: renalase-like [Acropora digitifera]}	{sp|Q5VYX0|RNLS_HUMAN; Renalase OS=Homo sapiens GN=RNLS PE=1 SV=1}	{adf:107336859; K18208 RNLS renalase 1.6.3.5 -}	{NA}	{GO:0016491; oxidoreductase activity; molecular_function GO:0016670; oxidoreductase activity, acting on a sulfur group of donors, oxygen as acceptor; molecular_function GO:0055114; oxidation-reduction process; biological_process GO:0030328; prenylcysteine catabolic process; biological_process}	{NA}	{PF03435:Saccharopine dehydrogenase NADP binding domain PF01593:Flavin containing amine oxidoreductase PF01266:FAD dependent oxidoreductase PF07156:Prenylcysteine lyase}
transcript_HQ_E1_1_transcript8637/f2p0/2068	{KXJ15224.1; V-type proton ATPase subunit H [Exaiptasia pallida]}	{sp|Q9V3J1|VATH_DROME; V-type proton ATPase subunit H OS=Drosophila melanogaster GN=VhaSFD PE=2 SV=2}	{adf:107336783; K02144 ATPeV1H V-type H+-transporting ATPase subunit H - ko00190; Metabolism; Energy metabolism; Oxidative phosphorylation | ko04150; Environmental Information Processing; Signal transduction; mTOR signaling pathway | ko04145; Cellular Processes; Transport and catabolism; Phagosome | ko04142; Cellular Processes; Transport and catabolism; Lysosome | ko04721; Organismal Systems; Nervous system; Synaptic vesicle cycle | ko05323; Human Diseases; Immune diseases; Rheumatoid arthritis | ko05110; Human Diseases; Infectious diseases: Bacterial; Vibrio cholerae infection | ko05120; Human Diseases; Infectious diseases: Bacterial; Epithelial cell signaling in Helicobacter pylori infection | ko05152; Human Diseases; Infectious diseases: Bacterial; Tuberculosis}	{Hs7706262; KOG2759 Vacuolar H+-ATPase V1 sector, subunit H C Energy production and conversion ;}	{GO:0016820; hydrolase activity, acting on acid anhydrides, catalyzing transmembrane movement of substances; molecular_function GO:0006886; intracellular protein transport; biological_process GO:0000221; vacuolar proton-transporting V-type ATPase, V1 domain; cellular_component GO:0016192; vesicle-mediated transport; biological_process GO:0015991; ATP hydrolysis coupled proton transport; biological_process GO:0005515; protein binding; molecular_function GO:0030117; membrane coat; cellular_component}	{XM_019777344.1; PREDICTED: Branchiostoma belcheri V-type proton ATPase subunit H-like (LOC109476412), mRNA}	{PF01602:Adaptin N terminal region PF11698:V-ATPase subunit H PF00514:Armadillo/beta-catenin-like repeat PF02985:HEAT repeat}
transcript_HQ_E1_1_transcript864/f3p0/3710	{ABF72158.1; transcription factor p63 [Nematostella vectensis]}	{sp|Q9XSK8|P73_CHLAE; Tumor protein p73 OS=Chlorocebus aethiops GN=TP73 PE=2 SV=1}	{adf:107332077; K10149 TP63 tumor protein p63 - ko04391; Environmental Information Processing; Signal transduction; Hippo signaling pathway - fly | ko04214; Cellular Processes; Cell growth and death; Apoptosis - fly | ko05206; Human Diseases; Cancers: Overview; MicroRNAs in cancer}	{NA}	{GO:0044212; transcription regulatory region DNA binding; molecular_function GO:0051262; protein tetramerization; biological_process}	{NA}	{PF07710:P53 tetramerisation motif PF00870:P53 DNA-binding domain}
transcript_HQ_E1_1_transcript8640/f5p0/2005	{NA}	{NA}	{NA}	{NA}	{GO:0016021; integral to membrane; cellular_component}	{NA}	{PF00335:Tetraspanin family}
transcript_HQ_E1_1_transcript8641/f11p0/2059	{XP_015780745.1; PREDICTED: uncharacterized protein LOC107358666 [Acropora digitifera]}	{sp|Q497B8|KDM8_RAT; Lysine-specific demethylase 8 OS=Rattus norvegicus GN=Kdm8 PE=2 SV=1}	{cin:100187235; - - - - -}	{Hs21314714_1; KOG2132 Uncharacterized conserved protein, contains JmjC domain BT Chromatin structure and dynamics ; Signal transduction mechanisms ;}	{GO:0005509; calcium ion binding; molecular_function}	{NA}	{PF13499:EF-hand domain pair}
transcript_HQ_E1_1_transcript8645/f4p0/2031	{XP_015763593.1; PREDICTED: protein BTR1-like isoform X1 [Acropora digitifera]}	{sp|Q2PFW9|NOVA1_MACFA; RNA-binding protein Nova-1 OS=Macaca fascicularis GN=NOVA1 PE=2 SV=1}	{dre:555590; K14944 NOVA RNA-binding protein Nova - -}	{Hs5902724; KOG2191 RNA-binding protein NOVA1/PASILLA and related KH domain proteins AR RNA processing and modification ; General function prediction only ;}	{GO:0003723; RNA binding; molecular_function GO:0031011; Ino80 complex; cellular_component}	{NA}	{PF04795:PAPA-1-like conserved region PF13184:NusA-like KH domain PF07650:KH domain PF00013:KH domain}
transcript_HQ_E1_1_transcript8646/f71p0/2029	{XP_015754608.1; PREDICTED: alpha-L-fucosidase-like [Acropora digitifera]}	{sp|C3YWU0|FUCO_BRAFL; Alpha-L-fucosidase OS=Branchiostoma floridae GN=BRAFLDRAFT_56888 PE=3 SV=2}	{adf:107334193; K01206 FUCA alpha-L-fucosidase 3.2.1.51 ko00511; Metabolism; Glycan biosynthesis and metabolism; Other glycan degradation}	{Hs14042931; KOG3340 Alpha-L-fucosidase G Carbohydrate transport and metabolism ;}	{GO:0004560; alpha-L-fucosidase activity; molecular_function GO:0005975; carbohydrate metabolic process; biological_process}	{XM_015894974.1; PREDICTED: Acropora digitifera alpha-L-fucosidase-like (LOC107330349), mRNA}	{PF01120:Alpha-L-fucosidase}
transcript_HQ_E1_1_transcript8647/f3p0/2090	{GAU96250.1; hypothetical protein RvY_07721 [Ramazzottius varieornatus]}	{NA}	{lgi:LOTGIDRAFT_110745; - - - - -}	{NA}	{NA}	{NA}	{NA}
transcript_HQ_E1_1_transcript8648/f2p0/2057	{XP_015767602.1; PREDICTED: TNF receptor-associated factor 3-like [Acropora digitifera]}	{sp|P70191|TRAF5_MOUSE; TNF receptor-associated factor 5 OS=Mus musculus GN=Traf5 PE=1 SV=1}	{bfo:BRAFLDRAFT_68994; K03173 TRAF2 TNF receptor-associated factor 2 2.3.2.27 ko04141; Genetic Information Processing; Folding, sorting and degradation; Protein processing in endoplasmic reticulum | ko04010; Environmental Information Processing; Signal transduction; MAPK signaling pathway | ko04064; Environmental Information Processing; Signal transduction; NF-kappa B signaling pathway | ko04668; Environmental Information Processing; Signal transduction; TNF signaling pathway | ko04071; Environmental Information Processing; Signal transduction; Sphingolipid signaling pathway | ko04210; Cellular Processes; Cell growth and death; Apoptosis | ko04621; Organismal Systems; Immune system; NOD-like receptor signaling pathway | ko04622; Organismal Systems; Immune system; RIG-I-like receptor signaling pathway | ko04657; Organismal Systems; Immune system; IL-17 signaling pathway | ko04920; Organismal Systems; Endocrine system; Adipocytokine signaling pathway | ko04380; Organismal Systems; Development; Osteoclast differentiation | ko05200; Human Diseases; Cancers: Overview; Pathways in cancer | ko05203; Human Diseases; Cancers: Overview; Viral carcinogenesis | ko05222; Human Diseases; Cancers: Specific types; Small cell lung cancer | ko04932; Human Diseases; Endocrine and metabolic diseases; Non-alcoholic fatty liver disease (NAFLD) | ko05160; Human Diseases; Infectious diseases: Viral; Hepatitis C | ko05168; Human Diseases; Infectious diseases: Viral; Herpes simplex infection | ko05169; Human Diseases; Infectious diseases: Viral; Epstein-Barr virus infection}	{HsM4507679; KOG0297 TNF receptor-associated factor T Signal transduction mechanisms ;}	{GO:0006914; autophagy; biological_process GO:0007275; multicellular organismal development; biological_process GO:0006511; ubiquitin-dependent protein catabolic process; biological_process GO:0007049; cell cycle; biological_process GO:0090529; NA GO:0005515; protein binding; molecular_function GO:0008134; transcription factor binding; molecular_function GO:0005975; carbohydrate metabolic process; biological_process GO:0070206; protein trimerization; biological_process GO:0043093; cytokinesis by binary fission; biological_process GO:0004553; hydrolase activity, hydrolyzing O-glycosyl compounds; molecular_function GO:0005737; cytoplasm; cellular_component GO:0042803; protein homodimerization activity; molecular_function GO:0008270; zinc ion binding; molecular_function GO:0070840; dynein complex binding; molecular_function GO:0005634; nucleus; cellular_component GO:0046872; metal ion binding; molecular_function}	{XM_015912121.1; PREDICTED: Acropora digitifera TNF receptor-associated factor 3-like (LOC107346328), transcript variant X6, mRNA}	{PF02176:TRAF-type zinc finger PF04111:Autophagy protein Apg6 PF14634:zinc-RING finger domain PF02836:Glycosyl hydrolases family 2, TIM barrel domain PF04977:Septum formation initiator PF03145:Seven in absentia protein family PF03836:RasGAP C-terminus PF00097:Zinc finger, C3HC4 type (RING finger) PF10473:Leucine-rich repeats of kinetochore protein Cenp-F/LEK1 PF06005:Protein of unknown function (DUF904) PF16331:TolA binding protein trimerisation}
transcript_HQ_E1_1_transcript865/f3p0/3691	{XP_015778998.1; PREDICTED: synaptotagmin-5-like [Acropora digitifera]}	{sp|Q9R0N7|SYT7_MOUSE; Synaptotagmin-7 OS=Mus musculus GN=Syt7 PE=1 SV=1}	{nve:NEMVE_v1g242883; - - - - -}	{Hs20482609; KOG1028 Ca2+-dependent phospholipid-binding protein Synaptotagmin, required for synaptic vesicle and secretory granule exocytosis TU Signal transduction mechanisms ; Intracellular trafficking, secretion, and vesicular transport ;}	{GO:0005515; protein binding; molecular_function}	{NA}	{PF00168:C2 domain}
transcript_HQ_E1_1_transcript8650/f3p0/2063	{XP_015776622.1; PREDICTED: polyadenylate-binding protein-interacting protein 1-like isoform X1 [Acropora digitifera]}	{sp|Q8VE62|PAIP1_MOUSE; Polyadenylate-binding protein-interacting protein 1 OS=Mus musculus GN=Paip1 PE=1 SV=1}	{adf:107354650; - - - - -}	{Hs17511255; KOG0401 Translation initiation factor 4F, ribosome/mRNA-bridging subunit (eIF-4G) J Translation, ribosomal structure and biogenesis ;}	{GO:0005515; protein binding; molecular_function GO:0055114; oxidation-reduction process; biological_process GO:0003723; RNA binding; molecular_function GO:0016491; oxidoreductase activity; molecular_function}	{NA}	{PF02854:MIF4G domain PF10588:NADH-ubiquinone oxidoreductase-G iron-sulfur binding region}
transcript_HQ_E1_1_transcript8651/f4p0/2062	{KXJ18552.1; Uncharacterized protein C7orf31 [Exaiptasia pallida]}	{sp|Q8N865|CG031_HUMAN; Uncharacterized protein C7orf31 OS=Homo sapiens GN=C7orf31 PE=1 SV=3}	{adf:107335506; - - - - -}	{NA}	{NA}	{NA}	{NA}
transcript_HQ_E1_1_transcript8653/f7p0/2062	{XP_015757196.1; PREDICTED: CUGBP Elav-like family member 1 [Acropora digitifera]}	{sp|Q6DGV1|CELF4_DANRE; CUGBP Elav-like family member 4 OS=Danio rerio GN=celf4 PE=2 SV=1}	{adf:107336639; K13207 CUGBP, BRUNOL, CELF CUG-BP- and ETR3-like factor - -}	{Hs13123778; KOG0146 RNA-binding protein ETR-3 (RRM superfamily) A RNA processing and modification ;}	{GO:0006402; mRNA catabolic process; biological_process GO:0003676; nucleic acid binding; molecular_function GO:0005737; cytoplasm; cellular_component GO:0046872; metal ion binding; molecular_function GO:0005634; nucleus; cellular_component GO:0004535; poly(A)-specific ribonuclease activity; molecular_function GO:0003723; RNA binding; molecular_function}	{XM_015901710.1; PREDICTED: Acropora digitifera CUGBP Elav-like family member 1 (LOC107336639), mRNA}	{PF16367:RNA recognition motif PF00076:RNA recognition motif. (a.k.a. RRM, RBD, or RNP domain) PF08675:RNA binding domain}
transcript_HQ_E1_1_transcript8655/f10p0/2066	{XP_015767553.1; PREDICTED: uncharacterized protein LOC107346290 [Acropora digitifera]}	{NA}	{nve:NEMVE_v1g243483; - - - - -}	{NA}	{NA}	{NA}	{NA}
transcript_HQ_E1_1_transcript8657/f2p0/2071	{XP_015771188.1; PREDICTED: ETS translocation variant 4-like isoform X2 [Acropora digitifera]}	{sp|O95238|SPDEF_HUMAN; SAM pointed domain-containing Ets transcription factor OS=Homo sapiens GN=SPDEF PE=1 SV=1}	{adf:107334326; - - - - -}	{Hs6912580; KOG3805 ERG and related ETS transcription factors K Transcription ;}	{GO:0003700; sequence-specific DNA binding transcription factor activity; molecular_function GO:0006355; regulation of transcription, DNA-dependent; biological_process GO:0043565; sequence-specific DNA binding; molecular_function}	{NA}	{PF00178:Ets-domain}
transcript_HQ_E1_1_transcript8658/f2p0/2052	{XP_015777941.1; PREDICTED: non-POU domain-containing octamer-binding protein-like [Acropora digitifera]}	{sp|P23246|SFPQ_HUMAN; Splicing factor, proline- and glutamine-rich OS=Homo sapiens GN=SFPQ PE=1 SV=2}	{bfo:BRAFLDRAFT_216286; K13219 SFPQ, PSF splicing factor, proline- and glutamine-rich - -}	{Hs4826998; KOG0115 RNA-binding protein p54nrb (RRM superfamily) A RNA processing and modification ;}	{GO:0003676; nucleic acid binding; molecular_function GO:0003723; RNA binding; molecular_function}	{NA}	{PF00076:RNA recognition motif. (a.k.a. RRM, RBD, or RNP domain) PF08777:RNA binding motif}
transcript_HQ_E1_1_transcript8659/f2p0/1767	{XP_015767453.1; PREDICTED: potassium voltage-gated channel protein Shal-like [Acropora digitifera]}	{sp|P17971|KCNAL_DROME; Potassium voltage-gated channel protein Shal OS=Drosophila melanogaster GN=Shal PE=1 SV=2}	{nve:NEMVE_v1g86018; - - - - -}	{7293776; KOG4390 Voltage-gated A-type K+ channel KCND P Inorganic ion transport and metabolism ;}	{GO:0016020; membrane; cellular_component GO:0051260; protein homooligomerization; biological_process GO:0016021; integral to membrane; cellular_component GO:0006811; ion transport; biological_process GO:0005216; ion channel activity; molecular_function GO:0055085; transmembrane transport; biological_process}	{NA}	{PF02214:BTB/POZ domain PF00520:Ion transport protein PF01699:Sodium/calcium exchanger protein}
transcript_HQ_E1_1_transcript866/f2p0/3726	{XP_015760288.1; PREDICTED: centromere-associated protein E-like [Acropora digitifera]}	{sp|Q54G05|LRRX1_DICDI; Putative leucine-rich repeat-containing protein DDB_G0290503 OS=Dictyostelium discoideum GN=DDB_G0290503 PE=4 SV=1}	{adf:107339493; K20478 GOLGB1 golgin subfamily B member 1 - -}	{Hs8923940; KOG0161 Myosin class II heavy chain Z Cytoskeleton ;}	{GO:0005737; cytoplasm; cellular_component GO:0008092; cytoskeletal protein binding; molecular_function GO:0042803; protein homodimerization activity; molecular_function GO:0070840; dynein complex binding; molecular_function GO:0048870; cell motility; biological_process GO:0006914; autophagy; biological_process GO:0000921; septin ring assembly; biological_process GO:0019898; extrinsic to membrane; cellular_component GO:0016021; integral to membrane; cellular_component GO:0031514; motile cilium; cellular_component GO:0005198; NA GO:0005882; intermediate filament; cellular_component GO:0006606; protein import into nucleus; biological_process GO:0019120; hydrolase activity, acting on acid halide bonds, in C-halide compounds; molecular_function GO:0008134; transcription factor binding; molecular_function GO:0005940; septin ring; cellular_component GO:0005794; Golgi apparatus; cellular_component GO:0006810; transport; biological_process}	{NA}	{PF13851:Growth-arrest specific micro-tubule binding PF07926:TPR/MLP1/MLP2-like protein PF09730:Microtubule-associated protein Bicaudal-D PF10473:Leucine-rich repeats of kinetochore protein Cenp-F/LEK1 PF00769:Ezrin/radixin/moesin family PF10778:Halocarboxylic acid dehydrogenase DehI PF00038:Intermediate filament protein PF06160:Septation ring formation regulator, EzrA PF04111:Autophagy protein Apg6}
transcript_HQ_E1_1_transcript8662/f2p0/2059	{XP_015754028.1; PREDICTED: putative histone-lysine N-methyltransferase PRDM6 [Acropora digitifera]}	{sp|Q9NQX0|PRDM6_HUMAN; Putative histone-lysine N-methyltransferase PRDM6 OS=Homo sapiens GN=PRDM6 PE=1 SV=2}	{adf:107333696; K20795 PRDM6 histone-lysine N-methyltransferase PRDM6 2.1.1.43 ko00310; Metabolism; Amino acid metabolism; Lysine degradation}	{Hs14723438; KOG2461 Transcription factor BLIMP-1/PRDI-BF1, contains C2H2-type Zn-finger and SET domains K Transcription ;}	{GO:0046872; metal ion binding; molecular_function GO:0008270; zinc ion binding; molecular_function GO:0005515; protein binding; molecular_function}	{NA}	{PF13465:Zinc-finger double domain PF05495:CHY zinc finger PF00856:SET domain PF00096:Zinc finger, C2H2 type}
transcript_HQ_E1_1_transcript8663/f3p0/2061	{XP_015757047.1; PREDICTED: uncharacterized protein LOC107336490 [Acropora digitifera]}	{NA}	{adf:107336490; - - - - -}	{NA}	{GO:0006508; proteolysis; biological_process GO:0004252; serine-type endopeptidase activity; molecular_function}	{NA}	{PF00089:Trypsin}
transcript_HQ_E1_1_transcript8664/f2p0/2055	{XP_015753921.1; PREDICTED: uncharacterized protein LOC107333605 [Acropora digitifera]}	{NA}	{adf:107333605; - - - - -}	{NA}	{GO:0005515; protein binding; molecular_function GO:0009401; phosphoenolpyruvate-dependent sugar phosphotransferase system; biological_process}	{NA}	{PF00515:Tetratricopeptide repeat PF13181:Tetratricopeptide repeat PF13374:Tetratricopeptide repeat PF13414:TPR repeat PF02255:PTS system, Lactose/Cellobiose specific IIA subunit}
transcript_HQ_E1_1_transcript8666/f6p0/2040	{XP_015773659.1; PREDICTED: zinc finger protein 2-like isoform X1 [Acropora digitifera]}	{sp|Q84LH3|WEX_ARATH; Werner Syndrome-like exonuclease OS=Arabidopsis thaliana GN=WEX PE=1 SV=1}	{nve:NEMVE_v1g215911; - - - - -}	{At4g13870; KOG4373 Predicted 3'-5' exonuclease R General function prediction only ;}	{GO:0008408; 3'-5' exonuclease activity; molecular_function GO:0006139; nucleobase, nucleoside, nucleotide and nucleic acid metabolic process; biological_process GO:0003676; nucleic acid binding; molecular_function}	{NA}	{PF01612:3'-5' exonuclease}
transcript_HQ_E1_1_transcript8668/f2p0/2065	{XP_015766302.1; PREDICTED: monocarboxylate transporter 10-like [Acropora digitifera]}	{sp|Q8TF71|MOT10_HUMAN; Monocarboxylate transporter 10 OS=Homo sapiens GN=SLC16A10 PE=1 SV=1}	{adf:107335256; K08187 SLC16A10 MFS transporter, MCP family, solute carrier family 16 (monocarboxylic acid transporters), member 10 - ko04919; Organismal Systems; Endocrine system; Thyroid hormone signaling pathway | ko04974; Organismal Systems; Digestive system; Protein digestion and absorption}	{Hs18699730; KOG2504 Monocarboxylate transporter G Carbohydrate transport and metabolism ;}	{GO:0055085; transmembrane transport; biological_process GO:0016021; integral to membrane; cellular_component}	{NA}	{PF07690:Major Facilitator Superfamily}
transcript_HQ_E1_1_transcript8669/f2p0/2067	{XP_015756484.1; PREDICTED: uncharacterized protein LOC107335945 [Acropora digitifera]}	{NA}	{adf:107335945; - - - - -}	{NA}	{NA}	{NA}	{NA}
transcript_HQ_E1_1_transcript8670/f14p0/2064	{KXJ23243.1; CD63 antigen [Exaiptasia pallida]}	{sp|P41731|CD63_MOUSE; CD63 antigen OS=Mus musculus GN=Cd63 PE=1 SV=2}	{nve:NEMVE_v1g198816; - - - - -}	{Hs4502679; KOG3882 Tetraspanin family integral membrane protein R General function prediction only ;}	{GO:0016021; integral to membrane; cellular_component}	{NA}	{PF00335:Tetraspanin family}
transcript_HQ_E1_1_transcript8671/f2p0/2066	{XP_015771402.1; PREDICTED: uncharacterized protein LOC107349729 [Acropora digitifera]}	{NA}	{nve:NEMVE_v1g216288; - - - - -}	{NA}	{NA}	{NA}	{NA}
transcript_HQ_E1_1_transcript8672/f5p0/2059	{XP_015770486.1; PREDICTED: BTB and MATH domain-containing protein 36-like [Acropora digitifera]}	{sp|Q20681|BAT38_CAEEL; BTB and MATH domain-containing protein 38 OS=Caenorhabditis elegans GN=bath-38 PE=4 SV=1}	{adf:107337890; - - - - -}	{NA}	{GO:0005515; protein binding; molecular_function}	{NA}	{PF00651:BTB/POZ domain}
transcript_HQ_E1_1_transcript8676/f5p0/2071	{XP_015752926.1; PREDICTED: transcriptional regulator ATRX-like [Acropora digitifera]}	{sp|Q7YQM3|ATRX_PONPY; Transcriptional regulator ATRX OS=Pongo pygmaeus GN=ATRX PE=2 SV=1}	{adf:107332693; K10779 ATRX transcriptional regulator ATRX 3.6.4.12 -}	{Hs20336205; KOG1015 Transcription regulator XNP/ATRX, DEAD-box superfamily K Transcription ;}	{GO:0005515; protein binding; molecular_function}	{NA}	{PF00628:PHD-finger}
transcript_HQ_E1_1_transcript868/f3p0/3713	{XP_015780581.1; PREDICTED: uncharacterized protein LOC107358496 [Acropora digitifera]}	{NA}	{adf:107332602; - - - - -}	{NA}	{GO:0010508; positive regulation of autophagy; biological_process GO:0008092; cytoskeletal protein binding; molecular_function GO:0005515; protein binding; molecular_function GO:0005882; intermediate filament; cellular_component GO:0019898; extrinsic to membrane; cellular_component GO:0005737; cytoplasm; cellular_component GO:0005198; NA GO:0006914; autophagy; biological_process}	{NA}	{PF00769:Ezrin/radixin/moesin family PF04111:Autophagy protein Apg6 PF00038:Intermediate filament protein PF10186:Vacuolar sorting 38 and autophagy-related subunit 14 PF13606:Ankyrin repeat PF00023:Ankyrin repeat}
transcript_HQ_E1_1_transcript8680/f3p0/2059	{XP_015775086.1; PREDICTED: heterogeneous nuclear ribonucleoproteins A1 homolog [Acropora digitifera]}	{sp|Q32P51|RA1L2_HUMAN; Heterogeneous nuclear ribonucleoprotein A1-like 2 OS=Homo sapiens GN=HNRNPA1L2 PE=2 SV=2}	{obi:106871774; K12741 HNRNPA1_3 heterogeneous nuclear ribonucleoprotein A1/A3 - ko03040; Genetic Information Processing; Transcription; Spliceosome}	{Hs13654587; KOG0118 FOG: RRM domain R General function prediction only ;}	{GO:0003723; RNA binding; molecular_function GO:0003676; nucleic acid binding; molecular_function}	{NA}	{PF00076:RNA recognition motif. (a.k.a. RRM, RBD, or RNP domain) PF16367:RNA recognition motif PF08777:RNA binding motif}
transcript_HQ_E1_1_transcript8682/f2p0/2092	{XP_015756396.1; PREDICTED: peroxisomal membrane protein PEX13-like, partial [Acropora digitifera]}	{sp|Q0P5B1|PEX13_BOVIN; Peroxisomal membrane protein PEX13 OS=Bos taurus GN=PEX13 PE=2 SV=1}	{adf:107335859; K13344 PEX13 peroxin-13 - ko04146; Cellular Processes; Transport and catabolism; Peroxisome}	{Hs4505723; KOG3875 Peroxisomal biogenesis protein peroxin U Intracellular trafficking, secretion, and vesicular transport ;}	{GO:0016560; protein import into peroxisome matrix, docking; biological_process GO:0016021; integral to membrane; cellular_component GO:0005777; peroxisome; cellular_component GO:0005515; protein binding; molecular_function}	{NA}	{PF14604:Variant SH3 domain PF04088:Peroxin 13, N-terminal region PF00018:SH3 domain}
transcript_HQ_E1_1_transcript8683/f38p0/1869	{XP_015753228.1; PREDICTED: arfaptin-2-like [Acropora digitifera]}	{sp|Q3ZCL5|ARFP2_BOVIN; Arfaptin-2 OS=Bos taurus GN=ARFIP2 PE=2 SV=1}	{adf:107332976; K20314 ARFIP arfaptin - -}	{Hs6912602; KOG3876 Arfaptin and related proteins T Signal transduction mechanisms ;}	{GO:0019904; protein domain specific binding; molecular_function}	{XM_015897742.1; PREDICTED: Acropora digitifera arfaptin-2-like (LOC107332976), mRNA}	{PF06456:Arfaptin-like domain}
transcript_HQ_E1_1_transcript8685/f2p0/2073	{XP_015771834.1; PREDICTED: cytochrome b561 domain-containing protein 2-like [Acropora digitifera]}	{sp|Q5E965|C56D2_BOVIN; Cytochrome b561 domain-containing protein 2 OS=Bos taurus GN=CYB561D2 PE=2 SV=1}	{nve:NEMVE_v1g92313; K08371 CYB561D2 cytochrome b-561 domain containing protein 2 - -}	{NA}	{NA}	{NA}	{NA}
transcript_HQ_E1_1_transcript8687/f2p0/2064	{KXJ19732.1; Oxysterol-binding protein-related protein 8 [Exaiptasia pallida]}	{sp|Q9BZF1|OSBL8_HUMAN; Oxysterol-binding protein-related protein 8 OS=Homo sapiens GN=OSBPL8 PE=1 SV=3}	{xma:102235562; K20464 OSBPL5_8, ORP5_8 oxysterol-binding protein-related protein 5/8 - -}	{Hs18079218; KOG2210 Oxysterol-binding protein T Signal transduction mechanisms ;}	{NA}	{NA}	{NA}
transcript_HQ_E1_1_transcript8688/f4p0/2070	{KXJ22439.1; Tyrosine kinase receptor Cad96Ca [Exaiptasia pallida]}	{sp|Q96RW7|HMCN1_HUMAN; Hemicentin-1 OS=Homo sapiens GN=HMCN1 PE=1 SV=2}	{ptg:102960035; K17341 HMCN hemicentin - -}	{Hs20536571; KOG4475 FOG: Immunoglobin and related proteins RP General function prediction only ; Inorganic ion transport and metabolism ;}	{GO:0005515; protein binding; molecular_function}	{NA}	{PF13895:Immunoglobulin domain}
transcript_HQ_E1_1_transcript8689/f2p0/2047	{XP_015751410.1; PREDICTED: myotrophin-like [Acropora digitifera]}	{sp|Q7T2B9|MTPN_DANRE; Myotrophin OS=Danio rerio GN=mtpn PE=3 SV=1}	{adf:107331347; - - - - -}	{NA}	{GO:0005515; protein binding; molecular_function}	{NA}	{PF13606:Ankyrin repeat PF00023:Ankyrin repeat}
transcript_HQ_E1_1_transcript869/f2p0/3716	{NA}	{NA}	{NA}	{NA}	{NA}	{NA}	{NA}
transcript_HQ_E1_1_transcript8690/f2p0/2058	{XP_015763700.1; PREDICTED: receptor-type tyrosine-protein phosphatase T-like [Acropora digitifera]}	{sp|Q64487|PTPRD_MOUSE; Receptor-type tyrosine-protein phosphatase delta OS=Mus musculus GN=Ptprd PE=1 SV=3}	{nve:NEMVE_v1g160033; - - - - -}	{Hs18860894; KOG4228 Protein tyrosine phosphatase T Signal transduction mechanisms ;}	{GO:0008138; protein tyrosine/serine/threonine phosphatase activity; molecular_function GO:0006470; protein dephosphorylation; biological_process GO:0004725; protein tyrosine phosphatase activity; molecular_function}	{NA}	{PF00782:Dual specificity phosphatase, catalytic domain PF00102:Protein-tyrosine phosphatase}
transcript_HQ_E1_1_transcript8693/f2p0/2085	{XP_015769204.1; PREDICTED: uncharacterized protein LOC107347759 [Acropora digitifera]}	{sp|Q5RAA5|LIN7C_PONAB; Protein lin-7 homolog C OS=Pongo abelii GN=LIN7C PE=2 SV=1}	{hmg:100202974; - - - - -}	{Hs8922944; KOG3550 Receptor targeting protein Lin-7 W Extracellular structures ;}	{GO:0004525; ribonuclease III activity; molecular_function GO:0005515; protein binding; molecular_function GO:0006396; RNA processing; biological_process}	{NA}	{PF14622:Ribonuclease-III-like PF00595:PDZ domain (Also known as DHR or GLGF) PF13180:PDZ domain}
transcript_HQ_E1_1_transcript8694/f5p0/2064	{KXJ27082.1; PRKCA-binding protein [Exaiptasia pallida]}	{sp|Q9EP80|PICK1_RAT; PRKCA-binding protein OS=Rattus norvegicus GN=Pick1 PE=1 SV=1}	{nve:NEMVE_v1g235323; - - - - -}	{Hs7110697; KOG3651 Protein kinase C, alpha binding protein T Signal transduction mechanisms ;}	{GO:0005515; protein binding; molecular_function GO:0019904; protein domain specific binding; molecular_function GO:0005737; cytoplasm; cellular_component}	{XM_012708209.1; PREDICTED: Hydra vulgaris PRKCA-binding protein-like (LOC100215752), transcript variant X3, mRNA}	{PF00595:PDZ domain (Also known as DHR or GLGF) PF13180:PDZ domain PF06456:Arfaptin-like domain PF03114:BAR domain}
transcript_HQ_E1_1_transcript8695/f11p0/2034	{XP_015756245.1; PREDICTED: RNA polymerase II subunit A C-terminal domain phosphatase SSU72-like [Acropora digitifera]}	{sp|Q6PC19|SSU72_DANRE; RNA polymerase II subunit A C-terminal domain phosphatase SSU72 OS=Danio rerio GN=ssu72 PE=2 SV=1}	{adf:107335723; K15544 SSU72 RNA polymerase II subunit A C-terminal domain phosphatase SSU72 3.1.3.16 ko03015; Genetic Information Processing; Translation; mRNA surveillance pathway}	{Hs7661832; KOG2424 Protein involved in transcription start site selection K Transcription ;}	{GO:0004721; phosphoprotein phosphatase activity; molecular_function GO:0007275; multicellular organismal development; biological_process GO:0005576; NA GO:0006397; mRNA processing; biological_process GO:0005179; hormone activity; molecular_function GO:0005634; nucleus; cellular_component}	{XM_013220064.1; PREDICTED: Biomphalaria glabrata RNA polymerase II subunit A C-terminal domain phosphatase SSU72-like (LOC106061845), mRNA}	{PF02323:Egg-laying hormone precursor PF04722:Ssu72-like protein}
transcript_HQ_E1_1_transcript8697/f15p0/2022	{KXJ27725.1; Cathepsin B [Exaiptasia pallida]}	{sp|A1E295|CATB_PIG; Cathepsin B OS=Sus scrofa GN=CTSB PE=1 SV=1}	{tad:TRIADDRAFT_63119; K01363 CTSB cathepsin B 3.4.22.1 ko04142; Cellular Processes; Transport and catabolism; Lysosome | ko04140; Cellular Processes; Transport and catabolism; Autophagy - animal | ko04210; Cellular Processes; Cell growth and death; Apoptosis | ko04621; Organismal Systems; Immune system; NOD-like receptor signaling pathway | ko04612; Organismal Systems; Immune system; Antigen processing and presentation | ko04924; Organismal Systems; Endocrine system; Renin secretion}	{Hs4503139; KOG1543 Cysteine proteinase Cathepsin L O Posttranslational modification, protein turnover, chaperones ;}	{GO:0008234; cysteine-type peptidase activity; molecular_function GO:0006508; proteolysis; biological_process GO:0050790; regulation of catalytic activity; biological_process GO:0004197; cysteine-type endopeptidase activity; molecular_function}	{XM_017723827.1; PREDICTED: Pygocentrus nattereri cathepsin B (ctsb), mRNA}	{PF03051:Peptidase C1-like family PF08127:Peptidase family C1 propeptide PF00112:Papain family cysteine protease}
transcript_HQ_E1_1_transcript87/f2p0/5220	{KXJ10727.1; ATP-binding cassette sub-family A member 1 [Exaiptasia pallida]}	{sp|P41233|ABCA1_MOUSE; ATP-binding cassette sub-family A member 1 OS=Mus musculus GN=Abca1 PE=1 SV=4}	{lcm:102366526; K05641 ABCA1 ATP-binding cassette, subfamily A (ABC1), member 1 - ko02010; Environmental Information Processing; Membrane transport; ABC transporters | ko04975; Organismal Systems; Digestive system; Fat digestion and absorption}	{Hs21536376; KOG0059 Lipid exporter ABCA1 and related proteins, ABC superfamily IR Lipid transport and metabolism ; General function prediction only ;}	{GO:0016887; ATPase activity; molecular_function GO:0005524; ATP binding; molecular_function}	{XM_014488555.1; PREDICTED: Latimeria chalumnae ATP-binding cassette, sub-family A (ABC1), member 7 (ABCA7), mRNA}	{PF00005:ABC transporter PF13304:AAA domain, putative AbiEii toxin, Type IV TA system}
transcript_HQ_E1_1_transcript870/f2p0/3717	{XP_006822187.1; PREDICTED: vacuolar protein sorting-associated protein 11 homolog [Saccoglossus kowalevskii]}	{sp|Q9H270|VPS11_HUMAN; Vacuolar protein sorting-associated protein 11 homolog OS=Homo sapiens GN=VPS11 PE=1 SV=1}	{ipu:108276777; K20179 VPS11, PEP5 vacuolar protein sorting-associated protein 11 - ko04138; Cellular Processes; Transport and catabolism; Autophagy - yeast}	{Hs17978477; KOG2114 Vacuolar assembly/sorting protein PEP5/VPS11 U Intracellular trafficking, secretion, and vesicular transport ;}	{GO:0005515; protein binding; molecular_function GO:0005680; anaphase-promoting complex; cellular_component GO:0004842; ubiquitin-protein ligase activity; molecular_function GO:0008270; zinc ion binding; molecular_function GO:0006886; intracellular protein transport; biological_process GO:0046872; metal ion binding; molecular_function GO:0016192; vesicle-mediated transport; biological_process}	{XM_015907218.1; PREDICTED: Acropora digitifera vacuolar protein sorting-associated protein 11 homolog (LOC107341756), mRNA}	{PF17122:Zinc-finger PF12678:RING-H2 zinc finger domain PF12861:Anaphase-promoting complex subunit 11 RING-H2 finger PF00637:Region in Clathrin and VPS PF00097:Zinc finger, C3HC4 type (RING finger) PF13414:TPR repeat PF11789:Zinc-finger of the MIZ type in Nse subunit PF14634:zinc-RING finger domain PF13639:Ring finger domain}
transcript_HQ_E1_1_transcript8705/f4p0/2050	{AGG36346.1; zona pellucida-like protein, partial [Stylophora pistillata]}	{NA}	{spu:100888203; - - - - -}	{NA}	{NA}	{NA}	{NA}
transcript_HQ_E1_1_transcript8707/f4p0/2063	{XP_015751591.1; PREDICTED: LOW QUALITY PROTEIN: polyadenylate-binding protein 4-like [Acropora digitifera]}	{sp|Q9EPH8|PABP1_RAT; Polyadenylate-binding protein 1 OS=Rattus norvegicus GN=Pabpc1 PE=1 SV=1}	{adf:107331510; K13126 PABPC polyadenylate-binding protein - ko03013; Genetic Information Processing; Translation; RNA transport | ko03015; Genetic Information Processing; Translation; mRNA surveillance pathway | ko03018; Genetic Information Processing; Folding, sorting and degradation; RNA degradation}	{Hs4505575; KOG0123 Polyadenylate-binding protein (RRM superfamily) AJ RNA processing and modification ; Translation, ribosomal structure and biogenesis ;}	{GO:0003676; nucleic acid binding; molecular_function}	{XM_018698006.1; PREDICTED: Lates calcarifer polyadenylate-binding protein 1-like (LOC108898133), mRNA}	{PF16367:RNA recognition motif PF00076:RNA recognition motif. (a.k.a. RRM, RBD, or RNP domain)}
transcript_HQ_E1_1_transcript8708/f2p0/2067	{XP_015748126.1; PREDICTED: uncharacterized protein LOC107327921 [Acropora digitifera]}	{NA}	{adf:107342518; - - - - -}	{NA}	{NA}	{NA}	{NA}
transcript_HQ_E1_1_transcript871/f3p0/3717	{XP_015771173.1; PREDICTED: allene oxide synthase-lipoxygenase protein-like [Acropora digitifera]}	{sp|O16025|AOSL_PLEHO; Allene oxide synthase-lipoxygenase protein OS=Plexaura homomalla PE=1 SV=1}	{adf:107349506; K00461 ALOX5 arachidonate 5-lipoxygenase 1.13.11.34 ko00590; Metabolism; Lipid metabolism; Arachidonic acid metabolism | ko04664; Organismal Systems; Immune system; Fc epsilon RI signaling pathway | ko04913; Organismal Systems; Endocrine system; Ovarian steroidogenesis | ko04726; Organismal Systems; Nervous system; Serotonergic synapse | ko05145; Human Diseases; Infectious diseases: Parasitic; Toxoplasmosis}	{NA}	{GO:0055114; oxidation-reduction process; biological_process GO:0005515; protein binding; molecular_function GO:0016702; oxidoreductase activity, acting on single donors with incorporation of molecular oxygen, incorporation of two atoms of oxygen; molecular_function GO:0046872; metal ion binding; molecular_function}	{NA}	{PF01477:PLAT/LH2 domain PF00305:Lipoxygenase}
transcript_HQ_E1_1_transcript8710/f2p0/2057	{AFP52950.1; vasa [Euphyllia ancora]}	{sp|Q3MSQ8|DDX4_PELLE; Probable ATP-dependent RNA helicase DDX4 OS=Pelophylax lessonae GN=ddx4 PE=2 SV=1}	{hmg:100192239; K13982 DDX4, VASA probable ATP-dependent RNA helicase DDX4 3.6.4.13 -}	{Hs9507237; KOG0335 ATP-dependent RNA helicase A RNA processing and modification ;}	{NA}	{NA}	{NA}
transcript_HQ_E1_1_transcript8712/f4p0/2046	{XP_001627220.1; predicted protein [Nematostella vectensis]}	{sp|P47842|GTR3_CANLF; Solute carrier family 2, facilitated glucose transporter member 3 OS=Canis lupus familiaris GN=SLC2A3 PE=2 SV=1}	{cin:100185344; K07299 SLC2A1, GLUT1 MFS transporter, SP family, solute carrier family 2 (facilitated glucose transporter), member 1 - ko04066; Environmental Information Processing; Signal transduction; HIF-1 signaling pathway | ko04911; Organismal Systems; Endocrine system; Insulin secretion | ko04922; Organismal Systems; Endocrine system; Glucagon signaling pathway | ko04920; Organismal Systems; Endocrine system; Adipocytokine signaling pathway | ko04919; Organismal Systems; Endocrine system; Thyroid hormone signaling pathway | ko04976; Organismal Systems; Digestive system; Bile secretion | ko05200; Human Diseases; Cancers: Overview; Pathways in cancer | ko05230; Human Diseases; Cancers: Overview; Central carbon metabolism in cancer | ko05211; Human Diseases; Cancers: Specific types; Renal cell carcinoma | ko04931; Human Diseases; Endocrine and metabolic diseases; Insulin resistance | ko05166; Human Diseases; Infectious diseases: Viral; HTLV-I infection}	{Hs5902090; KOG0569 Permease of the major facilitator superfamily G Carbohydrate transport and metabolism ;}	{GO:0006810; transport; biological_process GO:0055085; transmembrane transport; biological_process GO:0016021; integral to membrane; cellular_component GO:0005215; NA GO:0022857; transmembrane transporter activity; molecular_function GO:0016020; membrane; cellular_component}	{NA}	{PF03137:Organic Anion Transporter Polypeptide (OATP) family PF07690:Major Facilitator Superfamily PF00083:Sugar (and other) transporter}
transcript_HQ_E1_1_transcript8713/f2p0/1876	{KXJ28252.1; Ankyrin repeat domain-containing protein 54 [Exaiptasia pallida]}	{sp|Q1LZC5|ANR54_BOVIN; Ankyrin repeat domain-containing protein 54 OS=Bos taurus GN=ANKRD54 PE=2 SV=1}	{hgl:101716588; - - - - -}	{Hs20270347; KOG0504 FOG: Ankyrin repeat R General function prediction only ;}	{GO:0005515; protein binding; molecular_function}	{NA}	{PF00023:Ankyrin repeat PF13606:Ankyrin repeat}
transcript_HQ_E1_1_transcript8717/f2p0/2061	{NA}	{NA}	{NA}	{NA}	{NA}	{NA}	{NA}
transcript_HQ_E1_1_transcript8718/f3p0/2055	{XP_015756678.1; PREDICTED: arylsulfatase B-like [Acropora digitifera]}	{sp|P50430|ARSB_RAT; Arylsulfatase B OS=Rattus norvegicus GN=Arsb PE=2 SV=2}	{adf:107336131; - - - - -}	{Hs4557333; KOG3867 Sulfatase R General function prediction only ;}	{GO:0003824; NA GO:0008484; sulfuric ester hydrolase activity; molecular_function GO:0008152; NA}	{NA}	{PF01663:Type I phosphodiesterase / nucleotide pyrophosphatase PF00884:Sulfatase}
transcript_HQ_E1_1_transcript8719/f2p0/2067	{KXJ13470.1; putative cytosolic Fe-S cluster assembly factor [Exaiptasia pallida]}	{sp|A8WH18|NARFL_XENTR; Cytosolic Fe-S cluster assembly factor narfl OS=Xenopus tropicalis GN=narfl PE=2 SV=1}	{sko:100367763; - - - - -}	{Hs11968051; KOG2439 Nuclear architecture related protein Y Nuclear structure ;}	{GO:0003919; FMN adenylyltransferase activity; molecular_function GO:0009231; riboflavin biosynthetic process; biological_process}	{NA}	{PF06574:FAD synthetase}
transcript_HQ_E1_1_transcript872/f2p0/3708	{KXJ22626.1; hypothetical protein AC249_AIPGENE26568 [Exaiptasia pallida]}	{NA}	{nve:NEMVE_v1g243116; - - - - -}	{NA}	{GO:0005515; protein binding; molecular_function GO:0006508; proteolysis; biological_process GO:0008236; serine-type peptidase activity; molecular_function GO:0016021; integral to membrane; cellular_component}	{NA}	{PF05739:SNARE domain PF04103:CD20-like family PF05577:Serine carboxypeptidase S28}
transcript_HQ_E1_1_transcript8720/f2p0/2066	{XP_015217115.1; PREDICTED: uncharacterized protein LOC107075374 [Lepisosteus oculatus]}	{NA}	{xtr:100495238; - - - - -}	{NA}	{NA}	{NA}	{NA}
transcript_HQ_E1_1_transcript8723/f2p0/2071	{XP_015769614.1; PREDICTED: uncharacterized protein LOC107348123 [Acropora digitifera]}	{NA}	{nve:NEMVE_v1g204418; - - - - -}	{NA}	{NA}	{NA}	{NA}
transcript_HQ_E1_1_transcript8724/f2p0/2014	{XP_015768633.1; PREDICTED: BTB/POZ domain-containing protein 6-like [Acropora digitifera]}	{sp|Q9BX70|BTBD2_HUMAN; BTB/POZ domain-containing protein 2 OS=Homo sapiens GN=BTBD2 PE=1 SV=1}	{adf:107347246; K10478 BTBD3_6 BTB/POZ domain-containing protein 3/6 - -}	{7300248; KOG2075 Topoisomerase TOP1-interacting protein BTBD1 S Function unknown ;}	{NA}	{XM_015897501.1; PREDICTED: Acropora digitifera BTB/POZ domain-containing protein 6-like (LOC107332748), transcript variant X11, mRNA}	{NA}
transcript_HQ_E1_1_transcript8725/f3p0/2076	{KXJ19018.1; hypothetical protein AC249_AIPGENE10992 [Exaiptasia pallida]}	{NA}	{nve:NEMVE_v1g248115; - - - - -}	{NA}	{NA}	{NA}	{NA}
transcript_HQ_E1_1_transcript8726/f7p0/2040	{XP_015773658.1; PREDICTED: aspartate--tRNA ligase, cytoplasmic-like [Acropora digitifera]}	{sp|P15178|SYDC_RAT; Aspartate--tRNA ligase, cytoplasmic OS=Rattus norvegicus GN=Dars PE=2 SV=1}	{nve:NEMVE_v1g205625; K01876 DARS, aspS aspartyl-tRNA synthetase 6.1.1.12 ko00970; Genetic Information Processing; Translation; Aminoacyl-tRNA biosynthesis}	{Hs4557513; KOG0556 Aspartyl-tRNA synthetase J Translation, ribosomal structure and biogenesis ;}	{GO:0003676; nucleic acid binding; molecular_function GO:0005524; ATP binding; molecular_function GO:0006418; tRNA aminoacylation for protein translation; biological_process GO:0000166; nucleotide binding; molecular_function GO:0043039; tRNA aminoacylation; biological_process GO:0005737; cytoplasm; cellular_component GO:0000049; tRNA binding; molecular_function GO:0004812; aminoacyl-tRNA ligase activity; molecular_function}	{XM_018682010.1; PREDICTED: Lates calcarifer aspartyl-tRNA synthetase (dars), mRNA}	{PF00152:tRNA synthetases class II (D, K and N) PF01336:OB-fold nucleic acid binding domain PF01409:tRNA synthetases class II core domain (F)}
transcript_HQ_E1_1_transcript8727/f3p0/2070	{XP_019857129.1; PREDICTED: uncharacterized protein LOC105314214 isoform X2 [Amphimedon queenslandica]}	{sp|Q552Z6|GTPA_DICDI; GTP-binding protein A OS=Dictyostelium discoideum GN=gtpA PE=3 SV=1}	{aqu:105314214; - - - - -}	{NA}	{GO:0006355; regulation of transcription, DNA-dependent; biological_process GO:0006810; transport; biological_process GO:0003924; GTPase activity; molecular_function GO:0004672; protein kinase activity; molecular_function GO:0008134; transcription factor binding; molecular_function GO:0006109; regulation of carbohydrate metabolic process; biological_process GO:0000155; two-component sensor activity; molecular_function GO:0005524; ATP binding; molecular_function GO:0000160; two-component signal transduction system (phosphorelay); biological_process GO:0002949; NA GO:0016020; membrane; cellular_component GO:0005525; GTP binding; molecular_function GO:0016887; ATPase activity; molecular_function}	{NA}	{PF05049:Interferon-inducible GTPase (IIGP) PF02421:Ferrous iron transport protein B PF00158:Sigma-54 interaction domain PF03193:Protein of unknown function, DUF258 PF04670:Gtr1/RagA G protein conserved region PF07475:HPr Serine kinase C-terminal domain PF00437:Type II/IV secretion system protein PF00735:Septin PF01695:IstB-like ATP binding protein PF04548:AIG1 family PF02367:Threonylcarbamoyl adenosine biosynthesis protein TsaE PF00005:ABC transporter PF01926:50S ribosome-binding GTPase}
transcript_HQ_E1_1_transcript8728/f12p0/2056	{XP_001636283.1; predicted protein [Nematostella vectensis]}	{sp|P62700|YPEL5_MOUSE; Protein yippee-like 5 OS=Mus musculus GN=Ypel5 PE=1 SV=1}	{nve:NEMVE_v1g236699; - - - - -}	{Hs7706341; KOG3399 Predicted Yippee-type zinc-binding protein R General function prediction only ;}	{GO:0016817; hydrolase activity, acting on acid anhydrides; molecular_function GO:0033743; peptide-methionine (R)-S-oxide reductase activity; molecular_function GO:0055114; oxidation-reduction process; biological_process GO:0016846; carbon-sulfur lyase activity; molecular_function GO:0008152; NA}	{NA}	{PF04828:Glutathione-dependent formaldehyde-activating enzyme PF01641:SelR domain PF11648:C-terminal domain of RIG-I}
transcript_HQ_E1_1_transcript873/f2p0/3724	{XP_015749903.1; PREDICTED: serine/threonine-protein kinase/endoribonuclease IRE2-like isoform X2 [Acropora digitifera]}	{sp|Q9EQY0|ERN1_MOUSE; Serine/threonine-protein kinase/endoribonuclease IRE1 OS=Mus musculus GN=Ern1 PE=1 SV=1}	{adf:107329655; K08852 ERN1 serine/threonine-protein kinase/endoribonuclease IRE1 [EC:2.7.11.1 3.1.26.-] 2.7.11.1,3.1.26.- ko04141; Genetic Information Processing; Folding, sorting and degradation; Protein processing in endoplasmic reticulum | ko04140; Cellular Processes; Transport and catabolism; Autophagy - animal | ko04210; Cellular Processes; Cell growth and death; Apoptosis | ko05010; Human Diseases; Neurodegenerative diseases; Alzheimer's disease | ko04932; Human Diseases; Endocrine and metabolic diseases; Non-alcoholic fatty liver disease (NAFLD)}	{Hs4557569; KOG1027 Serine/threonine protein kinase and endoribonuclease ERN1/IRE1, sensor of the unfolded protein response pathway T Signal transduction mechanisms ;}	{GO:0006397; mRNA processing; biological_process GO:0016773; phosphotransferase activity, alcohol group as acceptor; molecular_function GO:0005524; ATP binding; molecular_function GO:0016020; membrane; cellular_component GO:0006468; protein phosphorylation; biological_process GO:0004540; ribonuclease activity; molecular_function GO:0004672; protein kinase activity; molecular_function}	{NA}	{PF06479:Ribonuclease 2-5A PF06293:Lipopolysaccharide kinase (Kdo/WaaP) family PF07714:Protein tyrosine kinase PF00069:Protein kinase domain}
transcript_HQ_E1_1_transcript8730/f37p0/2048	{XP_015771368.1; PREDICTED: protein DD3-3-like isoform X1 [Acropora digitifera]}	{sp|Q58A42|DD3_DICDI; Protein DD3-3 OS=Dictyostelium discoideum GN=DD3-3 PE=2 SV=1}	{adf:107348693; - - - - -}	{NA}	{NA}	{XM_015915885.1; PREDICTED: Acropora digitifera protein DD3-3-like (LOC107349702), transcript variant X4, mRNA}	{NA}
transcript_HQ_E1_1_transcript8732/f3p0/2093	{XP_015774538.1; PREDICTED: leucine-rich repeat-containing protein 73-like [Acropora digitifera]}	{sp|Q587K4|LRC73_RAT; Leucine-rich repeat-containing protein 73 OS=Rattus norvegicus GN=Lrrc73 PE=2 SV=1}	{adf:107352742; - - - - -}	{NA}	{GO:0005515; protein binding; molecular_function}	{NA}	{PF13516:Leucine Rich repeat PF00560:Leucine Rich Repeat}
transcript_HQ_E1_1_transcript8735/f3p0/2058	{KXJ24964.1; putative skeletal organic matrix protein 5 [Exaiptasia pallida]}	{sp|B8VIU6|USOM5_ACRMI; Uncharacterized skeletal organic matrix protein 5 OS=Acropora millepora PE=1 SV=1}	{nve:NEMVE_v1g240565; - - - - -}	{NA}	{NA}	{NA}	{NA}
transcript_HQ_E1_1_transcript8738/f126p0/1846	{XP_015771551.1; PREDICTED: transmembrane emp24 domain-containing protein 4-like [Acropora digitifera]}	{sp|Q7Z7H5|TMED4_HUMAN; Transmembrane emp24 domain-containing protein 4 OS=Homo sapiens GN=TMED4 PE=1 SV=1}	{sko:100370764; K20346 TMED4_9_11 p24 family protein alpha - -}	{Hs20541596; KOG1690 emp24/gp25L/p24 family of membrane trafficking proteins U Intracellular trafficking, secretion, and vesicular transport ;}	{GO:0016021; integral to membrane; cellular_component GO:0006810; transport; biological_process}	{XM_012834432.1; PREDICTED: Clupea harengus transmembrane emp24 protein transport domain containing 9 (tmed9), mRNA}	{PF01105:emp24/gp25L/p24 family/GOLD}
transcript_HQ_E1_1_transcript8739/f3p0/2054	{XP_015751937.1; PREDICTED: uncharacterized protein LOC107331806, partial [Acropora digitifera]}	{NA}	{adf:107331806; - - - - -}	{NA}	{NA}	{NA}	{NA}
transcript_HQ_E1_1_transcript874/f2p0/3675	{KXJ25803.1; Plasma membrane calcium-transporting ATPase 4 [Exaiptasia pallida]}	{sp|P23220|AT2B1_PIG; Plasma membrane calcium-transporting ATPase 1 OS=Sus scrofa GN=ATP2B1 PE=2 SV=1}	{nve:NEMVE_v1g182548; - - - - -}	{Hs4502287; KOG0204 Calcium transporting ATPase P Inorganic ion transport and metabolism ;}	{NA}	{XR_001565697.1; PREDICTED: Acropora digitifera uncharacterized LOC107349814 (LOC107349814), ncRNA}	{NA}
transcript_HQ_E1_1_transcript8741/f2p0/2108	{ETO35027.1; hypothetical protein RFI_02048, partial [Reticulomyxa filosa]}	{sp|P0CI65|NPHP3_DANRE; Nephrocystin-3 OS=Danio rerio GN=nphp3 PE=3 SV=1}	{mvc:MSVAZ_0579; - - - - -}	{CE29585; KOG1840 Kinesin light chain Z Cytoskeleton ;}	{GO:0042802; identical protein binding; molecular_function GO:0005515; protein binding; molecular_function}	{NA}	{PF00515:Tetratricopeptide repeat PF13181:Tetratricopeptide repeat PF07721:Tetratricopeptide repeat PF13174:Tetratricopeptide repeat PF13374:Tetratricopeptide repeat PF13176:Tetratricopeptide repeat PF13414:TPR repeat}
transcript_HQ_E1_1_transcript8742/f2p0/2001	{XP_001623803.1; predicted protein [Nematostella vectensis]}	{sp|Q9DBI0|TMPS6_MOUSE; Transmembrane protease serine 6 OS=Mus musculus GN=Tmprss6 PE=1 SV=4}	{nve:NEMVE_v1g236044; - - - - -}	{Hs4504877; KOG3627 Trypsin E Amino acid transport and metabolism ;}	{GO:0004252; serine-type endopeptidase activity; molecular_function GO:0006508; proteolysis; biological_process}	{NA}	{PF00089:Trypsin}
transcript_HQ_E1_1_transcript8743/f28p0/2030	{XP_015769616.1; PREDICTED: U1 small nuclear ribonucleoprotein 70 kDa-like [Acropora digitifera]}	{sp|Q66II8|RU17_XENTR; U1 small nuclear ribonucleoprotein 70 kDa OS=Xenopus tropicalis GN=snrnp70 PE=2 SV=1}	{nve:NEMVE_v1g118365; K11093 SNRP70 U1 small nuclear ribonucleoprotein 70kDa - ko03040; Genetic Information Processing; Transcription; Spliceosome}	{Hs4507119; KOG0113 U1 small nuclear ribonucleoprotein (RRM superfamily) A RNA processing and modification ;}	{GO:0003676; nucleic acid binding; molecular_function}	{XM_007638715.2; PREDICTED: Cricetulus griseus small nuclear ribonucleoprotein U1 subunit 70 (Snrnp70), transcript variant X1, mRNA}	{PF00076:RNA recognition motif. (a.k.a. RRM, RBD, or RNP domain)}
transcript_HQ_E1_1_transcript8744/f7p0/2060	{XP_015773826.1; PREDICTED: probable ATP-dependent RNA helicase DDX59 [Acropora digitifera]}	{sp|Q9DBN9|DDX59_MOUSE; Probable ATP-dependent RNA helicase DDX59 OS=Mus musculus GN=Ddx59 PE=1 SV=1}	{adf:107352035; K19466 DDX59 ATP-dependent RNA helicase DDX59 3.6.4.13 -}	{Hs13775232; KOG0331 ATP-dependent RNA helicase A RNA processing and modification ;}	{GO:0005634; nucleus; cellular_component GO:0003677; DNA binding; molecular_function GO:0016787; hydrolase activity; molecular_function GO:0003676; nucleic acid binding; molecular_function GO:0005524; ATP binding; molecular_function}	{NA}	{PF00270:DEAD/DEAH box helicase PF04851:Type III restriction enzyme, res subunit PF06862:Utp25, U3 small nucleolar RNA-associated SSU processome protein 25}
transcript_HQ_E1_1_transcript8746/f3p0/2056	{KXJ25861.1; Ufm1-specific protease 2 [Exaiptasia pallida]}	{sp|Q9NUQ7|UFSP2_HUMAN; Ufm1-specific protease 2 OS=Homo sapiens GN=UFSP2 PE=1 SV=3}	{sko:100374931; K01376 UFSP2 UFM1-specific protease 2 3.4.22.- -}	{Hs8922938; KOG2433 Uncharacterized conserved protein S Function unknown ;}	{GO:0005737; cytoplasm; cellular_component}	{XM_015905550.1; PREDICTED: Acropora digitifera ufm1-specific protease 2-like (LOC107340186), mRNA}	{PF10796:Sigma-S stabilisation anti-adaptor protein }
transcript_HQ_E1_1_transcript8748/f11p0/1950	{XP_001628223.1; predicted protein [Nematostella vectensis]}	{sp|Q5ZKE7|KCY_CHICK; UMP-CMP kinase OS=Gallus gallus GN=CMPK PE=2 SV=1}	{spu:581681; K13800 CMPK1, UMPK UMP-CMP kinase [EC:2.7.4.- 2.7.4.14] 2.7.4.-,2.7.4.14 ko00240; Metabolism; Nucleotide metabolism; Pyrimidine metabolism}	{Hs7706497; KOG3079 Uridylate kinase/adenylate kinase F Nucleotide transport and metabolism ;}	{GO:0016301; kinase activity; molecular_function GO:0005524; ATP binding; molecular_function}	{NA}	{PF06414:Zeta toxin}
transcript_HQ_E1_1_transcript8749/f3p0/2049	{KXJ19298.1; Kelch domain-containing protein 3 [Exaiptasia pallida]}	{sp|Q8VEM9|KLDC3_MOUSE; Kelch domain-containing protein 3 OS=Mus musculus GN=Klhdc3 PE=2 SV=1}	{nve:NEMVE_v1g238906; - - - - -}	{At1g18610; KOG0379 Kelch repeat-containing proteins R General function prediction only ;}	{GO:0006914; autophagy; biological_process GO:0005801; cis-Golgi network; cellular_component GO:0005515; protein binding; molecular_function GO:0016020; membrane; cellular_component GO:0051082; unfolded protein binding; molecular_function GO:0008855; exodeoxyribonuclease VII activity; molecular_function GO:0006886; intracellular protein transport; biological_process}	{NA}	{PF03938:Outer membrane protein (OmpH-like) PF04111:Autophagy protein Apg6 PF07646:Kelch motif PF02601:Exonuclease VII, large subunit PF01344:Kelch motif PF04136:Sec34-like family }
transcript_HQ_E1_1_transcript875/f2p0/3708	{XP_015757453.1; PREDICTED: probable RNA-binding protein 19 isoform X1 [Acropora digitifera]}	{sp|Q9Y4C8|RBM19_HUMAN; Probable RNA-binding protein 19 OS=Homo sapiens GN=RBM19 PE=1 SV=3}	{adf:107336890; K14787 MRD1, RBM19 multiple RNA-binding domain-containing protein 1 - -}	{Hs7705365; KOG0110 RNA-binding protein (RRM superfamily) R General function prediction only ;}	{GO:0003723; RNA binding; molecular_function GO:0003676; nucleic acid binding; molecular_function}	{NA}	{PF00076:RNA recognition motif. (a.k.a. RRM, RBD, or RNP domain) PF08777:RNA binding motif PF16367:RNA recognition motif}
transcript_HQ_E1_1_transcript8751/f4p0/2052	{XP_001627832.1; predicted protein [Nematostella vectensis]}	{sp|Q96B67|ARRD3_HUMAN; Arrestin domain-containing protein 3 OS=Homo sapiens GN=ARRDC3 PE=1 SV=1}	{nve:NEMVE_v1g245881; - - - - -}	{Hs20543322; KOG3780 Thioredoxin binding protein TBP-2/VDUP1 R General function prediction only ;}	{NA}	{NA}	{NA}
transcript_HQ_E1_1_transcript8752/f2p0/2045	{XP_015775049.1; PREDICTED: BAI1-associated protein 3-like [Acropora digitifera]}	{sp|Q80TT2|BAIP3_MOUSE; BAI1-associated protein 3 OS=Mus musculus GN=Baiap3 PE=1 SV=3}	{sko:102801357; K15621 BAIAP3 BAI1-associated protein 3 - ko05202; Human Diseases; Cancers: Overview; Transcriptional misregulation in cancer}	{Hs15451914; KOG1328 Synaptic vesicle protein BAIAP3, involved in vesicle priming/regulation UT Intracellular trafficking, secretion, and vesicular transport ; Signal transduction mechanisms ;}	{GO:0005515; protein binding; molecular_function}	{XR_001564546.1; PREDICTED: Acropora digitifera uncharacterized LOC107344881 (LOC107344881), ncRNA}	{PF00168:C2 domain}
transcript_HQ_E1_1_transcript8753/f4p0/2050	{KXJ21847.1; Ran-specific GTPase-activating protein [Exaiptasia pallida]}	{sp|P34022|RANG_MOUSE; Ran-specific GTPase-activating protein OS=Mus musculus GN=Ranbp1 PE=1 SV=2}	{nve:NEMVE_v1g185023; K15306 RANBP1 Ran-binding protein 1 - ko05203; Human Diseases; Cancers: Overview; Viral carcinogenesis | ko05166; Human Diseases; Infectious diseases: Viral; HTLV-I infection}	{Hs4506407; KOG0864 Ran-binding protein RANBP1 and related RanBD domain proteins U Intracellular trafficking, secretion, and vesicular transport ;}	{GO:0046907; intracellular transport; biological_process GO:0006810; transport; biological_process GO:0046872; metal ion binding; molecular_function GO:0006469; negative regulation of protein kinase activity; biological_process GO:0016021; integral to membrane; cellular_component GO:0006270; DNA-dependent DNA replication initiation; biological_process GO:0004862; cAMP-dependent protein kinase inhibitor activity; molecular_function}	{NA}	{PF02827:cAMP-dependent protein kinase inhibitor PF02724:CDC45-like protein PF00638:RanBP1 domain PF02862:DDHD domain PF13897:Golgi-dynamics membrane-trafficking}
transcript_HQ_E1_1_transcript8754/f4p0/2055	{XP_019638213.1; PREDICTED: regulation of nuclear pre-mRNA domain-containing protein 1B-like isoform X4 [Branchiostoma belcheri]}	{sp|Q9NQG5|RPR1B_HUMAN; Regulation of nuclear pre-mRNA domain-containing protein 1B OS=Homo sapiens GN=RPRD1B PE=1 SV=1}	{lav:100677646; K15559 RTT103 regulator of Ty1 transposition protein 103 - -}	{Hs11034845; KOG2669 Regulator of nuclear mRNA A RNA processing and modification ;}	{GO:0009424; bacterial-type flagellum hook; cellular_component}	{NA}	{PF02465:Flagellar hook-associated protein 2 N-terminus}
transcript_HQ_E1_1_transcript8755/f2p0/2053	{XP_015766841.1; PREDICTED: somatostatin receptor type 5-like isoform X2 [Acropora digitifera]}	{sp|Q9EQD2|NPFF2_RAT; Neuropeptide FF receptor 2 OS=Rattus norvegicus GN=Npffr2 PE=2 SV=1}	{nve:NEMVE_v1g124016; - - - - -}	{CE26552; KOG4219 G protein-coupled receptor T Signal transduction mechanisms ;}	{GO:0004930; G-protein coupled receptor activity; molecular_function GO:0016021; integral to membrane; cellular_component GO:0007186; G-protein coupled receptor protein signaling pathway; biological_process GO:0008528; peptide receptor activity, G-protein coupled; molecular_function}	{NA}	{PF10324:Serpentine type 7TM GPCR chemoreceptor Srw PF00001:7 transmembrane receptor (rhodopsin family)}
transcript_HQ_E1_1_transcript8758/f2p0/2110	{XP_015773310.1; PREDICTED: C-type lectin domain family 4 member K-like [Acropora digitifera]}	{sp|Q8HY10|CLC4M_NOMCO; C-type lectin domain family 4 member M OS=Nomascus concolor GN=CLEC4M PE=3 SV=1}	{bfo:BRAFLDRAFT_77075; K17495 CSMD CUB and sushi domain-containing protein - -}	{Hs10863957; KOG4297 C-type lectin TV Signal transduction mechanisms ; Defense mechanisms ;}	{GO:0007186; G-protein coupled receptor protein signaling pathway; biological_process GO:0004930; G-protein coupled receptor activity; molecular_function}	{NA}	{PF07562:Nine Cysteines Domain of family 3 GPCR}
transcript_HQ_E1_1_transcript876/f3p0/3713	{KXJ13552.1; putative white-brown complex-like protein 30 [Exaiptasia pallida]}	{sp|Q9MAG3|AB24G_ARATH; ABC transporter G family member 24 OS=Arabidopsis thaliana GN=ABCG24 PE=2 SV=2}	{ppp:PHYPADRAFT_129635; - - - - -}	{At1g53390; KOG0061 Transporter, ABC superfamily (Breast cancer resistance protein) Q Secondary metabolites biosynthesis, transport and catabolism ;}	{GO:0016020; membrane; cellular_component GO:0005524; ATP binding; molecular_function GO:0005525; GTP binding; molecular_function GO:0016887; ATPase activity; molecular_function GO:0003924; GTPase activity; molecular_function}	{NA}	{PF01061:ABC-2 type transporter PF00005:ABC transporter PF13304:AAA domain, putative AbiEii toxin, Type IV TA system PF03193:Protein of unknown function, DUF258}
transcript_HQ_E1_1_transcript8760/f2p0/2054	{XP_015762095.1; PREDICTED: uncharacterized protein LOC107341197 [Acropora digitifera]}	{NA}	{NA}	{NA}	{NA}	{NA}	{NA}
transcript_HQ_E1_1_transcript8762/f2p0/2047	{XP_015750191.1; PREDICTED: orexin receptor type 1-like [Acropora digitifera]}	{sp|P30731|GPR83_MOUSE; Probable G-protein coupled receptor 83 OS=Mus musculus GN=Gpr83 PE=2 SV=2}	{adf:107334389; - - - - -}	{Hs7705385; KOG3656 FOG: 7 transmembrane receptor R General function prediction only ;}	{GO:0007186; G-protein coupled receptor protein signaling pathway; biological_process GO:0016021; integral to membrane; cellular_component GO:0004930; G-protein coupled receptor activity; molecular_function}	{NA}	{PF00001:7 transmembrane receptor (rhodopsin family)}
transcript_HQ_E1_1_transcript8763/f2p0/2052	{XP_015751591.1; PREDICTED: LOW QUALITY PROTEIN: polyadenylate-binding protein 4-like [Acropora digitifera]}	{sp|P20965|PABPA_XENLA; Polyadenylate-binding protein 1-A OS=Xenopus laevis GN=pabpc1-a PE=1 SV=3}	{adf:107331510; K13126 PABPC polyadenylate-binding protein - ko03013; Genetic Information Processing; Translation; RNA transport | ko03015; Genetic Information Processing; Translation; mRNA surveillance pathway | ko03018; Genetic Information Processing; Folding, sorting and degradation; RNA degradation}	{Hs4505575; KOG0123 Polyadenylate-binding protein (RRM superfamily) AJ RNA processing and modification ; Translation, ribosomal structure and biogenesis ;}	{GO:0003723; RNA binding; molecular_function GO:0003676; nucleic acid binding; molecular_function}	{XM_008324115.2; PREDICTED: Cynoglossus semilaevis poly(A) binding protein cytoplasmic 1 (pabpc1), mRNA}	{PF00076:RNA recognition motif. (a.k.a. RRM, RBD, or RNP domain) PF00658:Poly-adenylate binding protein, unique domain}
transcript_HQ_E1_1_transcript8766/f2p0/2073	{XP_015751400.1; PREDICTED: forkhead box protein B1-like [Acropora digitifera]}	{sp|Q99853|FOXB1_HUMAN; Forkhead box protein B1 OS=Homo sapiens GN=FOXB1 PE=1 SV=3}	{adf:107331341; K09395 FOXB forkhead box protein B - -}	{Hs11386195; KOG3562 Forkhead/HNF-3-related transcription factor K Transcription ;}	{GO:0006355; regulation of transcription, DNA-dependent; biological_process GO:0003700; sequence-specific DNA binding transcription factor activity; molecular_function GO:0043565; sequence-specific DNA binding; molecular_function}	{XM_014812400.1; PREDICTED: Priapulus caudatus forkhead box protein B1-like (LOC106809337), mRNA}	{PF00250:Forkhead domain}
transcript_HQ_E1_1_transcript8768/f6p0/2025	{XP_015749977.1; PREDICTED: vesicle transport protein SFT2A-like [Acropora digitifera]}	{sp|Q5SSN7|SFT2A_MOUSE; Vesicle transport protein SFT2A OS=Mus musculus GN=Sft2d1 PE=1 SV=1}	{nve:NEMVE_v1g188140; - - - - -}	{Hs21553317; KOG2887 Membrane protein involved in ER to Golgi transport U Intracellular trafficking, secretion, and vesicular transport ;}	{GO:0016192; vesicle-mediated transport; biological_process}	{XM_009860520.2; PREDICTED: Ciona intestinalis vesicle transport protein SFT2B (LOC100177665), transcript variant X3, mRNA}	{PF04178:Got1/Sft2-like family }
transcript_HQ_E1_1_transcript877/f12p0/3652	{XP_001639239.1; predicted protein [Nematostella vectensis]}	{sp|Q8BUV8|GP107_MOUSE; Protein GPR107 OS=Mus musculus GN=Gpr107 PE=1 SV=2}	{xla:495226; - - - - -}	{7291031; KOG2569 G protein-coupled seven transmembrane receptor T Signal transduction mechanisms ;}	{GO:0006886; intracellular protein transport; biological_process GO:0019236; response to pheromone; biological_process GO:0016021; integral to membrane; cellular_component GO:0019048; virus-host interaction; biological_process GO:0016592; mediator complex; cellular_component GO:0005525; GTP binding; molecular_function GO:0005785; signal recognition particle receptor complex; cellular_component GO:0007342; fusion of sperm to egg plasma membrane; biological_process GO:0001669; acrosomal vesicle; cellular_component GO:0005047; signal recognition particle binding; molecular_function GO:0001104; RNA polymerase II transcription cofactor activity; molecular_function GO:0003924; GTPase activity; molecular_function GO:0006355; regulation of transcription, DNA-dependent; biological_process GO:0007186; G-protein coupled receptor protein signaling pathway; biological_process GO:0006357; regulation of transcription from RNA polymerase II promoter; biological_process GO:0007340; acrosome reaction; biological_process}	{NA}	{PF02703:Early E1A protein PF06814:Lung seven transmembrane receptor PF04086:Signal recognition particle, alpha subunit, N-terminal PF15754:Sperm equatorial segment protein 1 PF06333:Mediator complex subunit 13 C-terminal PF10192:Rhodopsin-like GPCR transmembrane domain}
transcript_HQ_E1_1_transcript8770/f2p0/2048	{KXJ26469.1; Nucleoside diphosphate kinase B [Exaiptasia pallida]}	{sp|Q3T0Q4|NDKB_BOVIN; Nucleoside diphosphate kinase B OS=Bos taurus GN=NME2 PE=1 SV=1}	{bom:102274826; K00940 ndk, NME nucleoside-diphosphate kinase 2.7.4.6 ko00230; Metabolism; Nucleotide metabolism; Purine metabolism | ko00240; Metabolism; Nucleotide metabolism; Pyrimidine metabolism | ko04016; Environmental Information Processing; Signal transduction; MAPK signaling pathway - plant}	{7302087; KOG0888 Nucleoside diphosphate kinase F Nucleotide transport and metabolism ;}	{GO:0004550; nucleoside diphosphate kinase activity; molecular_function GO:0006183; GTP biosynthetic process; biological_process GO:0006228; UTP biosynthetic process; biological_process GO:0006241; CTP biosynthetic process; biological_process GO:0006165; nucleoside diphosphate phosphorylation; biological_process}	{NA}	{PF00334:Nucleoside diphosphate kinase}
transcript_HQ_E1_1_transcript8771/f2p0/2066	{XP_019631642.1; PREDICTED: pyruvate dehydrogenase protein X component-like isoform X1 [Branchiostoma belcheri]}	{sp|P22439|ODPX_BOVIN; Pyruvate dehydrogenase protein X component OS=Bos taurus GN=PDHX PE=1 SV=3}	{spu:577260; K13997 PDHX dihydrolipoamide dehydrogenase-binding protein of pyruvate dehydrogenase complex - ko00010; Metabolism; Carbohydrate metabolism; Glycolysis / Gluconeogenesis | ko00020; Metabolism; Carbohydrate metabolism; Citrate cycle (TCA cycle) | ko00620; Metabolism; Carbohydrate metabolism; Pyruvate metabolism}	{At3g52200; KOG0557 Dihydrolipoamide acetyltransferase C Energy production and conversion ;}	{GO:0008152; NA GO:0016763; transferase activity, transferring pentosyl groups; molecular_function GO:0016746; transferase activity, transferring acyl groups; molecular_function}	{XM_019391837.1; PREDICTED: Nicotiana attenuata dihydrolipoyllysine-residue acetyltransferase component 1 of pyruvate dehydrogenase complex, mitochondrial (LOC109226919), mRNA}	{PF00198:2-oxoacid dehydrogenases acyltransferase (catalytic domain) PF02817:e3 binding domain PF02749:Quinolinate phosphoribosyl transferase, N-terminal domain}
transcript_HQ_E1_1_transcript8772/f3p0/2064	{XP_013788974.1; PREDICTED: magnesium-dependent phosphatase 1-like, partial [Limulus polyphemus]}	{sp|Q86V88|MGDP1_HUMAN; Magnesium-dependent phosphatase 1 OS=Homo sapiens GN=MDP1 PE=1 SV=1}	{nve:NEMVE_v1g195431; K17619 MDP1 magnesium-dependent phosphatase 1 [EC:3.1.3.48 3.1.3.-] 3.1.3.48,3.1.3.- -}	{SPBP8B7.31; KOG4549 Magnesium-dependent phosphatase R General function prediction only ;}	{GO:0016791; phosphatase activity; molecular_function}	{NA}	{PF12689:Acid Phosphatase}
transcript_HQ_E1_1_transcript8774/f2p0/2044	{NA}	{NA}	{NA}	{NA}	{NA}	{NA}	{NA}
transcript_HQ_E1_1_transcript8775/f17p0/2023	{XP_001641877.1; predicted protein [Nematostella vectensis]}	{sp|Q6AZW1|KISHB_DANRE; Protein kish-B OS=Danio rerio GN=tmem167b PE=3 SV=1}	{obi:106870566; - - - - -}	{CE29595; KOG3808 Uncharacterized conserved protein S Function unknown ;}	{NA}	{NA}	{NA}
transcript_HQ_E1_1_transcript8776/f2p0/2056	{XP_015751059.1; PREDICTED: serine/arginine-rich splicing factor 6-like [Acropora digitifera]}	{sp|P26686|SRR55_DROME; Serine-arginine protein 55 OS=Drosophila melanogaster GN=B52 PE=1 SV=4}	{adf:107331039; K12893 SFRS4_5_6 splicing factor, arginine/serine-rich 4/5/6 - ko03040; Genetic Information Processing; Transcription; Spliceosome | ko05168; Human Diseases; Infectious diseases: Viral; Herpes simplex infection}	{7299789; KOG0106 Alternative splicing factor SRp55/B52/SRp75 (RRM superfamily) A RNA processing and modification ;}	{NA}	{NA}	{NA}
transcript_HQ_E1_1_transcript8778/f6p0/2050	{XP_015769133.1; PREDICTED: transcription factor MafG-like [Acropora digitifera]}	{sp|Q98UK5|MAFB_DANRE; Transcription factor MafB OS=Danio rerio GN=mafb PE=2 SV=1}	{NA}	{Hs5453736; KOG4196 bZIP transcription factor MafK K Transcription ;}	{GO:0051382; kinetochore assembly; biological_process GO:0016149; translation release factor activity, codon specific; molecular_function GO:0005634; nucleus; cellular_component GO:0006355; regulation of transcription, DNA-dependent; biological_process GO:0006302; double-strand break repair; biological_process GO:0006914; autophagy; biological_process GO:0006415; translational termination; biological_process GO:0000776; kinetochore; cellular_component GO:0006310; DNA recombination; biological_process GO:0006260; DNA replication; biological_process GO:0005737; cytoplasm; cellular_component GO:0003677; DNA binding; molecular_function}	{NA}	{PF06156:Protein of unknown function (DUF972) PF04111:Autophagy protein Apg6 PF05837:Centromere protein H (CENP-H) PF03131:bZIP Maf transcription factor PF03462:PCRF domain PF06632:DNA double-strand break repair and V(D)J recombination protein XRCC4}
transcript_HQ_E1_1_transcript8779/f3p0/1956	{KXJ06540.1; hypothetical protein AC249_AIPGENE19512 [Exaiptasia pallida]}	{NA}	{adf:107331818; - - - - -}	{NA}	{NA}	{NA}	{NA}
transcript_HQ_E1_1_transcript8782/f3p0/2060	{XP_015750950.1; PREDICTED: small glutamine-rich tetratricopeptide repeat-containing protein alpha-like [Acropora digitifera]}	{sp|Q80W98|SGTB_RAT; Small glutamine-rich tetratricopeptide repeat-containing protein beta OS=Rattus norvegicus GN=Sgtb PE=1 SV=1}	{adf:107330932; K16365 SGTA small glutamine-rich tetratricopeptide repeat-containing protein alpha - -}	{Hs15295671; KOG0553 TPR repeat-containing protein R General function prediction only ;}	{GO:0045040; protein import into mitochondrial outer membrane; biological_process GO:0005515; protein binding; molecular_function GO:0005742; mitochondrial outer membrane translocase complex; cellular_component}	{NA}	{PF13414:TPR repeat PF13374:Tetratricopeptide repeat PF06552:Plant specific mitochondrial import receptor subunit TOM20 PF13176:Tetratricopeptide repeat PF13371:Tetratricopeptide repeat PF00515:Tetratricopeptide repeat PF13174:Tetratricopeptide repeat PF13181:Tetratricopeptide repeat}
transcript_HQ_E1_1_transcript8784/f3p0/2064	{XP_015774609.1; PREDICTED: GDP-fucose transporter 1-like [Acropora digitifera]}	{sp|A7S1L6|FUCT1_NEMVE; GDP-fucose transporter 1 OS=Nematostella vectensis GN=slc35c1 PE=3 SV=1}	{hmg:100204400; K15279 SLC35C1, FUCT1 solute carrier family 35 (GDP-fucose transporter), member C1 - -}	{Hs19923531; KOG1442 GDP-fucose transporter GOU Carbohydrate transport and metabolism ; Posttranslational modification, protein turnover, chaperones ; Intracellular trafficking, secretion, and vesicular transport ;}	{GO:0016020; membrane; cellular_component GO:0016021; integral to membrane; cellular_component}	{NA}	{PF00892:EamA-like transporter family}
transcript_HQ_E1_1_transcript8785/f2p0/2048	{KXJ08186.1; hypothetical protein AC249_AIPGENE3648 [Exaiptasia pallida]}	{NA}	{NA}	{NA}	{NA}	{NA}	{NA}
transcript_HQ_E1_1_transcript8788/f2p0/2056	{KXJ14931.1; Retinoic acid receptor RXR-alpha-A [Exaiptasia pallida]}	{sp|Q90416|RXRGA_DANRE; Retinoic acid receptor RXR-gamma-A OS=Danio rerio GN=rxrga PE=2 SV=2}	{dre:30464; K08524 RXRA, NR2B1 retinoid X receptor alpha - ko04151; Environmental Information Processing; Signal transduction; PI3K-Akt signaling pathway | ko04659; Organismal Systems; Immune system; Th17 cell differentiation | ko04920; Organismal Systems; Endocrine system; Adipocytokine signaling pathway | ko03320; Organismal Systems; Endocrine system; PPAR signaling pathway | ko04919; Organismal Systems; Endocrine system; Thyroid hormone signaling pathway | ko04976; Organismal Systems; Digestive system; Bile secretion | ko05200; Human Diseases; Cancers: Overview; Pathways in cancer | ko05202; Human Diseases; Cancers: Overview; Transcriptional misregulation in cancer | ko05216; Human Diseases; Cancers: Specific types; Thyroid cancer | ko05222; Human Diseases; Cancers: Specific types; Small cell lung cancer | ko05223; Human Diseases; Cancers: Specific types; Non-small cell lung cancer | ko04932; Human Diseases; Endocrine and metabolic diseases; Non-alcoholic fatty liver disease (NAFLD) | ko05160; Human Diseases; Infectious diseases: Viral; Hepatitis C}	{Hs4506755; KOG3575 FOG: Hormone receptors T Signal transduction mechanisms ;}	{GO:0043565; sequence-specific DNA binding; molecular_function GO:0043401; steroid hormone mediated signaling pathway; biological_process GO:0008270; zinc ion binding; molecular_function GO:0005634; nucleus; cellular_component GO:0003700; sequence-specific DNA binding transcription factor activity; molecular_function GO:0006355; regulation of transcription, DNA-dependent; biological_process}	{NA}	{PF00105:Zinc finger, C4 type (two domains) PF00104:Ligand-binding domain of nuclear hormone receptor}
transcript_HQ_E1_1_transcript8789/f11p0/2037	{XP_015779212.1; PREDICTED: oral-facial-digital syndrome 1 protein-like isoform X1 [Acropora digitifera]}	{sp|Q7SZK7|OFD1_DANRE; Oral-facial-digital syndrome 1 protein homolog OS=Danio rerio GN=ofd1 PE=2 SV=1}	{pss:102447830; K16480 OFD1 oral-facial-digital syndrome 1 protein - -}	{NA}	{GO:0005815; microtubule organizing center; cellular_component GO:0034453; microtubule anchoring; biological_process GO:0005515; protein binding; molecular_function}	{NA}	{PF16045:LisH PF09398:FOP N terminal dimerisation domain PF08513:LisH}
transcript_HQ_E1_1_transcript879/f3p0/3706	{XP_015756761.1; PREDICTED: WD repeat-containing protein 91-like [Acropora digitifera]}	{sp|Q5R6T6|WDR91_PONAB; WD repeat-containing protein 91 OS=Pongo abelii GN=WDR91 PE=2 SV=1}	{adf:107336217; - - - - -}	{Hs22049979; KOG1333 Uncharacterized conserved protein S Function unknown ;}	{GO:0070588; calcium ion transmembrane transport; biological_process GO:0005262; calcium channel activity; molecular_function GO:0005515; protein binding; molecular_function GO:0016020; membrane; cellular_component}	{NA}	{PF01365:RIH domain PF00400:WD domain, G-beta repeat}
transcript_HQ_E1_1_transcript8790/f2p0/2062	{XP_001638388.1; predicted protein [Nematostella vectensis]}	{sp|Q28HF8|NTCP7_XENTR; Sodium/bile acid cotransporter 7 OS=Xenopus tropicalis GN=slc10a7 PE=2 SV=1}	{nve:NEMVE_v1g234329; K14347 SLC10A7, P7 solute carrier family 10 (sodium/bile acid cotransporter), member 7 - -}	{Hs14149785; KOG4821 Predicted Na+-dependent cotransporter R General function prediction only ;}	{GO:0016020; membrane; cellular_component}	{NA}	{PF01758:Sodium Bile acid symporter family}
transcript_HQ_E1_1_transcript8794/f4p0/2052	{XP_015760213.1; PREDICTED: microfibril-associated glycoprotein 4-like isoform X1 [Acropora digitifera]}	{sp|Q8N539|FBCD1_HUMAN; Fibrinogen C domain-containing protein 1 OS=Homo sapiens GN=FIBCD1 PE=1 SV=2}	{adf:107332857; - - - - -}	{Hs8051584; KOG2579 Ficolin and related extracellular proteins R General function prediction only ;}	{NA}	{NA}	{NA}
transcript_HQ_E1_1_transcript8797/f2p0/2044	{XP_015759478.1; PREDICTED: repressed by EFG1 protein 1-like [Acropora digitifera]}	{sp|Q9H4G4|GAPR1_HUMAN; Golgi-associated plant pathogenesis-related protein 1 OS=Homo sapiens GN=GLIPR2 PE=1 SV=3}	{cin:100176841; - - - - -}	{Hs11641247; KOG3017 Defense-related protein containing SCP domain S Function unknown ;}	{NA}	{NA}	{NA}
transcript_HQ_E1_1_transcript8798/f2p0/2063	{NA}	{NA}	{NA}	{NA}	{NA}	{NA}	{NA}
transcript_HQ_E1_1_transcript8799/f4p0/2029	{XP_015768989.1; PREDICTED: uncharacterized protein LOC107347517 isoform X5 [Acropora digitifera]}	{sp|Q0KIA2|Y9801_DROME; PP2C-like domain-containing protein CG9801 OS=Drosophila melanogaster GN=CG9801 PE=2 SV=1}	{adf:107347517; - - - - -}	{NA}	{GO:0003824; NA}	{NA}	{PF07228:Stage II sporulation protein E (SpoIIE)}
transcript_HQ_E1_1_transcript88/f2p0/5223	{XP_001632512.1; predicted protein [Nematostella vectensis]}	{sp|P49596|PP2C2_CAEEL; Probable protein phosphatase 2C T23F11.1 OS=Caenorhabditis elegans GN=ppm-2 PE=3 SV=2}	{isc:IscW_ISCW017527; K14803 PTC2_3 protein phosphatase PTC2/3 3.1.3.16 -}	{CE24009; KOG0698 Serine/threonine protein phosphatase T Signal transduction mechanisms ;}	{GO:0003824; NA}	{XR_001566371.1; PREDICTED: Acropora digitifera uncharacterized LOC107352580 (LOC107352580), ncRNA}	{PF00481:Protein phosphatase 2C}
transcript_HQ_E1_1_transcript880/f2p0/3708	{XP_015762509.1; PREDICTED: uncharacterized protein LOC107341581 [Acropora digitifera]}	{sp|O88783|FA5_MOUSE; Coagulation factor V OS=Mus musculus GN=F5 PE=1 SV=1}	{adf:107357183; - - - - -}	{NA}	{NA}	{NA}	{NA}
transcript_HQ_E1_1_transcript8800/f2p0/2056	{XP_015755141.1; PREDICTED: limulus clotting factor C-like [Acropora digitifera]}	{sp|Q26422|LFC_CARRO; Limulus clotting factor C OS=Carcinoscorpius rotundicauda PE=2 SV=1}	{adf:107334686; K03992 MASP1 mannan-binding lectin serine protease 1 3.4.21.- ko04610; Organismal Systems; Immune system; Complement and coagulation cascades | ko05150; Human Diseases; Infectious diseases: Bacterial; Staphylococcus aureus infection}	{Hs4758508; KOG3627 Trypsin E Amino acid transport and metabolism ;}	{GO:0006508; proteolysis; biological_process GO:0016020; membrane; cellular_component GO:0004930; G-protein coupled receptor activity; molecular_function GO:0004252; serine-type endopeptidase activity; molecular_function}	{NA}	{PF02793:Hormone receptor domain PF00089:Trypsin}
transcript_HQ_E1_1_transcript8804/f2p0/2046	{XP_015751759.1; PREDICTED: nuclear ubiquitous casein and cyclin-dependent kinase substrate 1-like [Acropora digitifera]}	{NA}	{adf:107331664; - - - - -}	{NA}	{NA}	{NA}	{NA}
transcript_HQ_E1_1_transcript8805/f2p0/2046	{XP_015754746.1; PREDICTED: repulsive guidance molecule A-like [Acropora digitifera]}	{sp|Q6NW40|RGMB_HUMAN; RGM domain family member B OS=Homo sapiens GN=RGMB PE=1 SV=3}	{adf:107334328; K06847 RGM RGM domain family - -}	{NA}	{NA}	{NA}	{NA}
transcript_HQ_E1_1_transcript8806/f3p0/2047	{KXJ19991.1; Transmembrane protein 163 [Exaiptasia pallida]}	{sp|Q8C996|TM163_MOUSE; Transmembrane protein 163 OS=Mus musculus GN=Tmem163 PE=1 SV=1}	{tad:TRIADDRAFT_54508; - - - - -}	{NA}	{GO:0055085; transmembrane transport; biological_process GO:0006812; cation transport; biological_process GO:0016021; integral to membrane; cellular_component GO:0008324; cation transmembrane transporter activity; molecular_function}	{NA}	{PF01545:Cation efflux family}
transcript_HQ_E1_1_transcript8807/f2p0/2053	{XP_015729604.1; PREDICTED: WW domain-containing oxidoreductase [Coturnix japonica]}	{sp|Q5F389|WWOX_CHICK; WW domain-containing oxidoreductase OS=Gallus gallus GN=WWOX PE=2 SV=2}	{gfr:102036644; K19329 WWOX WW domain-containing oxidoreductase - -}	{Hs7706523; KOG1208 Dehydrogenases with different specificities (related to short-chain alcohol dehydrogenases) Q Secondary metabolites biosynthesis, transport and catabolism ;}	{GO:0003824; NA GO:0005515; protein binding; molecular_function GO:0050662; coenzyme binding; molecular_function}	{NA}	{PF00397:WW domain PF01370:NAD dependent epimerase/dehydratase family}
transcript_HQ_E1_1_transcript8808/f3p0/2059	{XP_015752369.1; PREDICTED: ankyrin repeat domain-containing protein 39-like [Acropora digitifera]}	{sp|Q90623|MYPT1_CHICK; Protein phosphatase 1 regulatory subunit 12A OS=Gallus gallus GN=PPP1R12A PE=1 SV=1}	{adf:107332158; - - - - -}	{7294194; KOG0505 Myosin phosphatase, regulatory subunit OT Posttranslational modification, protein turnover, chaperones ; Signal transduction mechanisms ;}	{GO:0005515; protein binding; molecular_function}	{NA}	{PF00023:Ankyrin repeat PF13606:Ankyrin repeat}
transcript_HQ_E1_1_transcript881/f2p0/3731	{KXJ30049.1; Inactive tyrosine-protein kinase 7 [Exaiptasia pallida]}	{sp|Q91048|PTK7_CHICK; Inactive tyrosine-protein kinase 7 OS=Gallus gallus GN=PTK7 PE=2 SV=1}	{adf:107333537; K05127 PTK7, CCK4 PTK7 protein tyrosine kinase 7 2.7.10.1 -}	{Hs15826840_2; KOG1026 Nerve growth factor receptor TRKA and related tyrosine kinases TU Signal transduction mechanisms ; Intracellular trafficking, secretion, and vesicular transport ;}	{GO:0005524; ATP binding; molecular_function GO:0005515; protein binding; molecular_function GO:0006468; protein phosphorylation; biological_process GO:0016020; membrane; cellular_component GO:0004672; protein kinase activity; molecular_function}	{NA}	{PF13895:Immunoglobulin domain PF07714:Protein tyrosine kinase PF00069:Protein kinase domain PF01299:Lysosome-associated membrane glycoprotein (Lamp)}
transcript_HQ_E1_1_transcript8810/f11p0/2042	{XP_015774666.1; PREDICTED: T-complex protein 1 subunit beta-like [Acropora digitifera]}	{sp|Q3ZBH0|TCPB_BOVIN; T-complex protein 1 subunit beta OS=Bos taurus GN=CCT2 PE=1 SV=3}	{nve:NEMVE_v1g191440; K09494 CCT2 T-complex protein 1 subunit beta - -}	{Hs5453603; KOG0363 Chaperonin complex component, TCP-1 beta subunit (CCT2) O Posttranslational modification, protein turnover, chaperones ;}	{GO:0005524; ATP binding; molecular_function}	{XM_015919180.1; PREDICTED: Acropora digitifera T-complex protein 1 subunit beta-like (LOC107352861), mRNA}	{PF00118:TCP-1/cpn60 chaperonin family}
transcript_HQ_E1_1_transcript8812/f3p0/2041	{NA}	{NA}	{NA}	{NA}	{NA}	{NA}	{NA}
transcript_HQ_E1_1_transcript8814/f2p0/2056	{XP_015765203.1; PREDICTED: ADP-ribose pyrophosphatase, mitochondrial-like isoform X2 [Acropora digitifera]}	{sp|Q9BW91|NUDT9_HUMAN; ADP-ribose pyrophosphatase, mitochondrial OS=Homo sapiens GN=NUDT9 PE=1 SV=1}	{adf:107344016; K13988 NUDT9 ADP-ribose pyrophosphatase 3.6.1.13 ko00230; Metabolism; Nucleotide metabolism; Purine metabolism}	{Hs13129010; KOG4195 Transient receptor potential-related channel 7 P Inorganic ion transport and metabolism ;}	{GO:0016787; hydrolase activity; molecular_function}	{NA}	{PF00293:NUDIX domain}
transcript_HQ_E1_1_transcript882/f3p0/3706	{XP_015774168.1; PREDICTED: ribosomal protein S6 kinase-like 1 [Acropora digitifera]}	{sp|Q96S38|KS6C1_HUMAN; Ribosomal protein S6 kinase delta-1 OS=Homo sapiens GN=RPS6KC1 PE=1 SV=2}	{adf:107352342; K20839 RPS6KC ribosomal protein S6 kinase delta 2.7.11.1 -}	{Hs19923723_2; KOG0603 Ribosomal protein S6 kinase T Signal transduction mechanisms ;}	{GO:0005524; ATP binding; molecular_function GO:0016020; membrane; cellular_component GO:0006468; protein phosphorylation; biological_process GO:0004672; protein kinase activity; molecular_function GO:0035091; phosphatidylinositol binding; molecular_function GO:0016773; phosphotransferase activity, alcohol group as acceptor; molecular_function}	{NA}	{PF06293:Lipopolysaccharide kinase (Kdo/WaaP) family PF00787:PX domain PF07714:Protein tyrosine kinase PF00069:Protein kinase domain}
transcript_HQ_E1_1_transcript8820/f2p0/1999	{XP_015771140.1; PREDICTED: protein TEX261-like [Acropora digitifera]}	{sp|Q62302|TX261_MOUSE; Protein TEX261 OS=Mus musculus GN=Tex261 PE=2 SV=1}	{xla:108697226; - - - - -}	{Hs21389355; KOG4136 Predicted mitochondrial cholesterol transporter TI Signal transduction mechanisms ; Lipid transport and metabolism ;}	{NA}	{NA}	{NA}
transcript_HQ_E1_1_transcript8821/f5p0/2056	{XP_005421012.1; PREDICTED: thioredoxin-like protein 4A isoform X1 [Geospiza fortis]}	{sp|P83876|TXN4A_HUMAN; Thioredoxin-like protein 4A OS=Homo sapiens GN=TXNL4A PE=1 SV=1}	{gfr:102045510; K12859 TXNL4A, DIB1 U5 snRNP protein, DIM1 family - ko03040; Genetic Information Processing; Transcription; Spliceosome}	{Hs5729802; KOG3414 Component of the U4/U6.U5 snRNP/mitosis protein DIM1 AD RNA processing and modification ; Cell cycle control, cell division, chromosome partitioning ;}	{GO:0005681; spliceosomal complex; cellular_component GO:0045454; cell redox homeostasis; biological_process GO:0000398; nuclear mRNA splicing, via spliceosome; biological_process}	{XM_015906965.1; PREDICTED: Acropora digitifera thioredoxin-like protein 4A (LOC107341532), mRNA}	{PF00085:Thioredoxin PF02966:Mitosis protein DIM1}
transcript_HQ_E1_1_transcript8822/f5p0/2014	{XP_015754035.1; PREDICTED: histone-lysine N-methyltransferase PRDM9-like [Acropora digitifera]}	{sp|A6QPM3|PRDM6_BOVIN; Putative histone-lysine N-methyltransferase PRDM6 OS=Bos taurus GN=PRDM6 PE=2 SV=1}	{adf:107333701; K20795 PRDM6 histone-lysine N-methyltransferase PRDM6 2.1.1.43 ko00310; Metabolism; Amino acid metabolism; Lysine degradation}	{Hs14723438; KOG2461 Transcription factor BLIMP-1/PRDI-BF1, contains C2H2-type Zn-finger and SET domains K Transcription ;}	{GO:0005515; protein binding; molecular_function}	{NA}	{PF00856:SET domain}
transcript_HQ_E1_1_transcript8823/f47p0/2025	{KXJ08238.1; Nucleolar GTP-binding protein 1 [Exaiptasia pallida]}	{sp|Q99ME9|NOG1_MOUSE; Nucleolar GTP-binding protein 1 OS=Mus musculus GN=Gtpbp4 PE=1 SV=3}	{nve:NEMVE_v1g228024; K06943 NOG1 nucleolar GTP-binding protein - ko03008; Genetic Information Processing; Translation; Ribosome biogenesis in eukaryotes}	{Hs14737772; KOG1490 GTP-binding protein CRFG/NOG1 (ODN superfamily) R General function prediction only ;}	{GO:0003924; GTPase activity; molecular_function GO:0007264; small GTPase mediated signal transduction; biological_process GO:0005525; GTP binding; molecular_function}	{XM_006634429.2; PREDICTED: Lepisosteus oculatus GTP binding protein 4 (gtpbp4), mRNA}	{PF04548:AIG1 family PF01926:50S ribosome-binding GTPase PF06858:Nucleolar GTP-binding protein 1 (NOG1) PF08477:Ras of Complex, Roc, domain of DAPkinase PF00735:Septin PF02421:Ferrous iron transport protein B PF03193:Protein of unknown function, DUF258}
transcript_HQ_E1_1_transcript8826/f3p0/2051	{XP_015759111.1; PREDICTED: cysteine protease ATG4B-like [Acropora digitifera]}	{sp|Q6PZ02|ATG4B_CHICK; Cysteine protease ATG4B OS=Gallus gallus GN=ATG4B PE=2 SV=1}	{adf:107338387; K08342 ATG4 cysteine protease ATG4 3.4.22.- ko04140; Cellular Processes; Transport and catabolism; Autophagy - animal | ko04138; Cellular Processes; Transport and catabolism; Autophagy - yeast}	{Hs18378733; KOG2674 Cysteine protease required for autophagy - Apg4p/Aut2p ZU Cytoskeleton ; Intracellular trafficking, secretion, and vesicular transport ;}	{NA}	{XM_001637230.1; Nematostella vectensis predicted protein (NEMVEDRAFT_v1g201915) partial mRNA}	{NA}
transcript_HQ_E1_1_transcript8827/f2p0/2043	{KXJ18122.1; hypothetical protein AC249_AIPGENE14512 [Exaiptasia pallida]}	{NA}	{adf:107334799; - - - - -}	{NA}	{NA}	{NA}	{NA}
transcript_HQ_E1_1_transcript8829/f3p0/2039	{XP_001639515.1; predicted protein [Nematostella vectensis]}	{sp|Q9CQR5|ZMAT5_MOUSE; Zinc finger matrin-type protein 5 OS=Mus musculus GN=Zmat5 PE=2 SV=1}	{nve:NEMVE_v1g179653; K13152 ZMAT5 U11/U12 small nuclear ribonucleoprotein 20 kDa protein - -}	{Hs9506863; KOG3454 U1 snRNP-specific protein C A RNA processing and modification ;}	{NA}	{XM_015901847.1; PREDICTED: Acropora digitifera regulating synaptic membrane exocytosis protein 1-like (LOC107336782), mRNA}	{NA}
transcript_HQ_E1_1_transcript883/f2p0/3698	{XP_015758639.1; PREDICTED: uncharacterized protein LOC107337909 isoform X2 [Acropora digitifera]}	{NA}	{adf:107337909; - - - - -}	{NA}	{NA}	{NA}	{NA}
transcript_HQ_E1_1_transcript8830/f6p0/2045	{XP_015765220.1; PREDICTED: DNA damage-regulated autophagy modulator protein 1-like [Acropora digitifera]}	{sp|Q5BK09|DRAM2_RAT; DNA damage-regulated autophagy modulator protein 2 OS=Rattus norvegicus GN=Dram2 PE=2 SV=1}	{adf:107344116; - - - - -}	{7290260; KOG4320 Uncharacterized conserved protein S Function unknown ;}	{NA}	{NA}	{NA}
transcript_HQ_E1_1_transcript8831/f2p0/2043	{XP_015753604.1; PREDICTED: bystin-like [Acropora digitifera]}	{sp|A7S7F2|BYST_NEMVE; Bystin OS=Nematostella vectensis GN=bysl PE=3 SV=1}	{adf:107333314; K14797 ENP1, BYSL essential nuclear protein 1 - -}	{Hs15208645; KOG3871 Cell adhesion complex protein bystin W Extracellular structures ;}	{GO:0034237; protein kinase A regulatory subunit binding; molecular_function}	{NA}	{PF15127:Small membrane A-kinase anchor protein}
transcript_HQ_E1_1_transcript8833/f6p0/2046	{XP_015756698.1; PREDICTED: AP-1 complex subunit sigma-2-like isoform X3 [Acropora digitifera]}	{sp|P56377|AP1S2_HUMAN; AP-1 complex subunit sigma-2 OS=Homo sapiens GN=AP1S2 PE=1 SV=1}	{adf:107336144; K12394 AP1S1_2 AP-1 complex subunit sigma 1/2 - ko04142; Cellular Processes; Transport and catabolism; Lysosome}	{Hs22027655; KOG0934 Clathrin adaptor complex, small subunit U Intracellular trafficking, secretion, and vesicular transport ;}	{NA}	{XM_015901212.1; PREDICTED: Acropora digitifera AP-1 complex subunit sigma-2-like (LOC107336144), transcript variant X3, mRNA}	{NA}
transcript_HQ_E1_1_transcript8834/f16p0/2021	{XP_001624482.1; predicted protein [Nematostella vectensis]}	{sp|A4Z6H1|PURA2_PIG; Adenylosuccinate synthetase isozyme 2 OS=Sus scrofa GN=ADSS PE=2 SV=1}	{adf:107331573; K01939 purA, ADSS adenylosuccinate synthase 6.3.4.4 ko00230; Metabolism; Nucleotide metabolism; Purine metabolism | ko00250; Metabolism; Amino acid metabolism; Alanine, aspartate and glutamate metabolism}	{Hs4557271; KOG1355 Adenylosuccinate synthase F Nucleotide transport and metabolism ;}	{GO:0004019; adenylosuccinate synthase activity; molecular_function GO:0006164; purine nucleotide biosynthetic process; biological_process GO:0005525; GTP binding; molecular_function}	{XM_015896190.1; PREDICTED: Acropora digitifera adenylosuccinate synthetase-like (LOC107331573), transcript variant X2, mRNA}	{PF00709:Adenylosuccinate synthetase}
transcript_HQ_E1_1_transcript8835/f2p0/2044	{NA}	{NA}	{NA}	{NA}	{NA}	{NA}	{NA}
transcript_HQ_E1_1_transcript8836/f2p0/2057	{XP_015762717.1; PREDICTED: YTH domain-containing family protein 3-like [Acropora digitifera]}	{sp|P59326|YTHD1_MOUSE; YTH domain-containing family protein 1 OS=Mus musculus GN=Ythdf1 PE=1 SV=1}	{umr:103660542; K20102 YTHDF YTH domain-containing family protein - -}	{Hs7705411; KOG1901 Uncharacterized high-glucose-regulated protein R General function prediction only ;}	{GO:0003723; RNA binding; molecular_function}	{XM_003439023.4; PREDICTED: Oreochromis niloticus YTH N6-methyladenosine RNA binding protein 1 (ythdf1), mRNA}	{PF04146:YT521-B-like domain}
transcript_HQ_E1_1_transcript8839/f2p0/2058	{XP_015762305.1; PREDICTED: elongation of very long chain fatty acids protein 4-like isoform X2 [Acropora digitifera]}	{sp|Q9EQC4|ELOV4_MOUSE; Elongation of very long chain fatty acids protein 4 OS=Mus musculus GN=Elovl4 PE=1 SV=2}	{spu:588095; - - - - -}	{Hs12232379; KOG3071 Fatty acyl-CoA elongase/Polyunsaturated fatty acid specific elongation enzyme I Lipid transport and metabolism ;}	{GO:0016021; integral to membrane; cellular_component}	{XM_006051111.1; PREDICTED: Bubalus bubalis elongation of very long chain fatty acids protein 5-like (LOC102389407), transcript variant X1, mRNA}	{PF01151:GNS1/SUR4 family}
transcript_HQ_E1_1_transcript884/f2p0/3708	{XP_015763771.1; PREDICTED: uncharacterized protein LOC107342775 [Acropora digitifera]}	{NA}	{adf:107342775; - - - - -}	{NA}	{GO:0005515; protein binding; molecular_function}	{NA}	{PF12937:F-box-like}
transcript_HQ_E1_1_transcript8843/f41p0/2018	{NA}	{NA}	{NA}	{NA}	{GO:0005856; cytoskeleton; cellular_component}	{NA}	{PF15748:Centriole, cilia and spindle-associated}
transcript_HQ_E1_1_transcript8845/f44p0/1995	{XP_015765121.1; PREDICTED: cell division control protein 42 homolog isoform X2 [Acropora digitifera]}	{sp|Q007T2|CDC42_PIG; Cell division control protein 42 homolog OS=Sus scrofa GN=CDC42 PE=2 SV=2}	{aqu:100636735; K04393 CDC42 cell division control protein 42 - ko04014; Environmental Information Processing; Signal transduction; Ras signaling pathway | ko04015; Environmental Information Processing; Signal transduction; Rap1 signaling pathway | ko04010; Environmental Information Processing; Signal transduction; MAPK signaling pathway | ko04011; Environmental Information Processing; Signal transduction; MAPK signaling pathway - yeast | ko04370; Environmental Information Processing; Signal transduction; VEGF signaling pathway | ko04144; Cellular Processes; Transport and catabolism; Endocytosis | ko04510; Cellular Processes; Cellular community - eukaryotes; Focal adhesion | ko04520; Cellular Processes; Cellular community - eukaryotes; Adherens junction | ko04530; Cellular Processes; Cellular community - eukaryotes; Tight junction | ko04810; Cellular Processes; Cell motility; Regulation of actin cytoskeleton | ko04660; Organismal Systems; Immune system; T cell receptor signaling pathway | ko04666; Organismal Systems; Immune system; Fc gamma R-mediated phagocytosis | ko04670; Organismal Systems; Immune system; Leukocyte transendothelial migration | ko04062; Organismal Systems; Immune system; Chemokine signaling pathway | ko04912; Organismal Systems; Endocrine system; GnRH signaling pathway | ko04722; Organismal Systems; Nervous system; Neurotrophin signaling pathway | ko04360; Organismal Systems; Development; Axon guidance | ko05200; Human Diseases; Cancers: Overview; Pathways in cancer | ko05205; Human Diseases; Cancers: Overview; Proteoglycans in cancer | ko05203; Human Diseases; Cancers: Overview; Viral carcinogenesis | ko05212; Human Diseases; Cancers: Specific types; Pancreatic cancer | ko05211; Human Diseases; Cancers: Specific types; Renal cell carcinoma | ko04932; Human Diseases; Endocrine and metabolic diseases; Non-alcoholic fatty liver disease (NAFLD) | ko04933; Human Diseases; Endocrine and metabolic diseases; AGE-RAGE signaling pathway in diabetic complications | ko05120; Human Diseases; Infectious diseases: Bacterial; Epithelial cell signaling in Helicobacter pylori infection | ko05130; Human Diseases; Infectious diseases: Bacterial; Pathogenic Escherichia coli infection | ko05132; Human Diseases; Infectious diseases: Bacterial; Salmonella infection | ko05131; Human Diseases; Infectious diseases: Bacterial; Shigellosis | ko05100; Human Diseases; Infectious diseases: Bacterial; Bacterial invasion of epithelial cells}	{Hs4757952; KOG0393 Ras-related small GTPase, Rho type R General function prediction only ;}	{GO:0007264; small GTPase mediated signal transduction; biological_process GO:0005525; GTP binding; molecular_function}	{XM_019512033.1; PREDICTED: Gavialis gangeticus cell division cycle 42 (CDC42), transcript variant X3, mRNA}	{PF08477:Ras of Complex, Roc, domain of DAPkinase PF00025:ADP-ribosylation factor family PF00071:Ras family}
transcript_HQ_E1_1_transcript8846/f3p0/2050	{XP_015769167.1; PREDICTED: docking protein 2-like isoform X1 [Acropora digitifera]}	{sp|Q2MHE5|DOK6_MOUSE; Docking protein 6 OS=Mus musculus GN=Dok6 PE=2 SV=1}	{nve:NEMVE_v1g245432; - - - - -}	{Hs8923848; KOG4047 Docking protein 1 (p62dok) T Signal transduction mechanisms ;}	{GO:0005158; insulin receptor binding; molecular_function}	{NA}	{PF02174:PTB domain (IRS-1 type)}
transcript_HQ_E1_1_transcript8848/f2p0/2044	{XP_015756899.1; PREDICTED: uncharacterized protein LOC107336331 [Acropora digitifera]}	{NA}	{adf:107336331; - - - - -}	{NA}	{NA}	{NA}	{NA}
transcript_HQ_E1_1_transcript8849/f2p0/2144	{XP_015757242.1; PREDICTED: bcl-2 homologous antagonist/killer-like [Acropora digitifera]}	{sp|O08734|BAK_MOUSE; Bcl-2 homologous antagonist/killer OS=Mus musculus GN=Bak1 PE=1 SV=3}	{adf:107336689; K14021 BAK, BAK1 Bcl-2 homologous antagonist/killer - ko04141; Genetic Information Processing; Folding, sorting and degradation; Protein processing in endoplasmic reticulum | ko04210; Cellular Processes; Cell growth and death; Apoptosis | ko04215; Cellular Processes; Cell growth and death; Apoptosis - multiple species | ko05206; Human Diseases; Cancers: Overview; MicroRNAs in cancer | ko05203; Human Diseases; Cancers: Overview; Viral carcinogenesis | ko01524; Human Diseases; Drug resistance: Antineoplastic; Platinum drug resistance}	{Hs20555474; KOG4728 Anti-apoptotic Bcl-2 family proteins, prevent opening of mitochondrial porin channel T Signal transduction mechanisms ;}	{GO:0042981; regulation of apoptosis; biological_process}	{NA}	{PF00452:Apoptosis regulator proteins, Bcl-2 family}
transcript_HQ_E1_1_transcript885/f3p0/3725	{XP_019619975.1; PREDICTED: glutamine--fructose-6-phosphate aminotransferase [isomerizing] 1-like isoform X4 [Branchiostoma belcheri]}	{sp|P82808|GFPT1_RAT; Glutamine--fructose-6-phosphate aminotransferase [isomerizing] 1 OS=Rattus norvegicus GN=Gfpt1 PE=1 SV=3}	{sko:100373722; K00820 glmS, GFPT glucosamine--fructose-6-phosphate aminotransferase (isomerizing) 2.6.1.16 ko00520; Metabolism; Carbohydrate metabolism; Amino sugar and nucleotide sugar metabolism | ko00250; Metabolism; Amino acid metabolism; Alanine, aspartate and glutamate metabolism | ko04931; Human Diseases; Endocrine and metabolic diseases; Insulin resistance}	{Hs4503981; KOG1268 Glucosamine 6-phosphate synthetases, contain amidotransferase and phosphosugar isomerase domains M Cell wall/membrane/envelope biogenesis ;}	{GO:1901135; NA GO:0097367; NA}	{XM_008848059.1; PREDICTED: Nannospalax galili glutamine--fructose-6-phosphate transaminase 1 (Gfpt1), transcript variant X2, mRNA}	{PF13580:SIS domain PF01380:SIS domain}
transcript_HQ_E1_1_transcript8850/f2p0/2039	{XP_015776018.1; PREDICTED: uncharacterized protein LOC107354109 isoform X2 [Acropora digitifera]}	{NA}	{adf:107331847; - - - - -}	{NA}	{NA}	{XM_015892115.1; PREDICTED: Acropora digitifera uncharacterized LOC107327373 (LOC107327373), mRNA}	{NA}
transcript_HQ_E1_1_transcript8851/f9p0/2055	{XP_001641635.1; predicted protein [Nematostella vectensis]}	{sp|Q02252|MMSA_HUMAN; Methylmalonate-semialdehyde dehydrogenase [acylating], mitochondrial OS=Homo sapiens GN=ALDH6A1 PE=1 SV=2}	{aqu:100634151; K00140 mmsA, iolA, ALDH6A1 malonate-semialdehyde dehydrogenase (acetylating) / methylmalonate-semialdehyde dehydrogenase [EC:1.2.1.18 1.2.1.27] 1.2.1.18,1.2.1.27 ko01200; Metabolism; Global and overview maps; Carbon metabolism | ko00640; Metabolism; Carbohydrate metabolism; Propanoate metabolism | ko00562; Metabolism; Carbohydrate metabolism; Inositol phosphate metabolism | ko00280; Metabolism; Amino acid metabolism; Valine, leucine and isoleucine degradation | ko00410; Metabolism; Metabolism of other amino acids; beta-Alanine metabolism}	{Hs11095441; KOG2449 Methylmalonate semialdehyde dehydrogenase EG Amino acid transport and metabolism ; Carbohydrate transport and metabolism ;}	{GO:0016491; oxidoreductase activity; molecular_function GO:0008218; bioluminescence; biological_process GO:0008152; NA GO:0003995; acyl-CoA dehydrogenase activity; molecular_function GO:0055114; oxidation-reduction process; biological_process}	{XM_014144786.1; PREDICTED: Salmo salar methylmalonate-semialdehyde dehydrogenase [acylating], mitochondrial-like (LOC106571571), transcript variant X2, mRNA}	{PF05893:Acyl-CoA reductase (LuxC) PF00171:Aldehyde dehydrogenase family}
transcript_HQ_E1_1_transcript8853/f2p0/2045	{XP_015763937.1; PREDICTED: peroxisomal membrane protein 11B-like [Acropora digitifera]}	{sp|Q0VCP2|PX11A_BOVIN; Peroxisomal membrane protein 11A OS=Bos taurus GN=PEX11A PE=2 SV=1}	{nve:NEMVE_v1g240392; K13352 PEX11B peroxin-11B - ko04146; Cellular Processes; Transport and catabolism; Peroxisome}	{7303014; KOG4186 Peroxisomal biogenesis protein (peroxin) U Intracellular trafficking, secretion, and vesicular transport ;}	{GO:0016559; peroxisome fission; biological_process GO:0005779; integral to peroxisomal membrane; cellular_component}	{NA}	{PF05648:Peroxisomal biogenesis factor 11 (PEX11)}
transcript_HQ_E1_1_transcript8855/f2p0/2048	{XP_015766685.1; PREDICTED: N(4)-(Beta-N-acetylglucosaminyl)-L-asparaginase-like isoform X1 [Acropora digitifera]}	{sp|P30919|ASPG_RAT; N(4)-(Beta-N-acetylglucosaminyl)-L-asparaginase OS=Rattus norvegicus GN=Aga PE=1 SV=2}	{nve:NEMVE_v1g157905; K01444 AGA, aspG N4-(beta-N-acetylglucosaminyl)-L-asparaginase 3.5.1.26 ko00511; Metabolism; Glycan biosynthesis and metabolism; Other glycan degradation | ko04142; Cellular Processes; Transport and catabolism; Lysosome}	{Hs4557273; KOG1593 Asparaginase E Amino acid transport and metabolism ;}	{GO:0016787; hydrolase activity; molecular_function}	{NA}	{PF01112:Asparaginase}
transcript_HQ_E1_1_transcript8856/f2p0/2056	{XP_015766516.1; PREDICTED: polycystin-2-like [Acropora digitifera]}	{sp|Q4GZT3|PKD2_BOVIN; Polycystin-2 OS=Bos taurus GN=PKD2 PE=2 SV=1}	{nve:NEMVE_v1g61839; - - - - -}	{Hs7657459; KOG3599 Ca2+-modulated nonselective cation channel polycystin PT Inorganic ion transport and metabolism ; Signal transduction mechanisms ;}	{GO:0016020; membrane; cellular_component GO:0055085; transmembrane transport; biological_process GO:0005216; ion channel activity; molecular_function GO:0006811; ion transport; biological_process}	{NA}	{PF00520:Ion transport protein}
transcript_HQ_E1_1_transcript8857/f2p0/2054	{XP_015752369.1; PREDICTED: ankyrin repeat domain-containing protein 39-like [Acropora digitifera]}	{sp|Q90623|MYPT1_CHICK; Protein phosphatase 1 regulatory subunit 12A OS=Gallus gallus GN=PPP1R12A PE=1 SV=1}	{adf:107332158; - - - - -}	{7294194; KOG0505 Myosin phosphatase, regulatory subunit OT Posttranslational modification, protein turnover, chaperones ; Signal transduction mechanisms ;}	{GO:0005515; protein binding; molecular_function}	{NA}	{PF13606:Ankyrin repeat PF00023:Ankyrin repeat}
transcript_HQ_E1_1_transcript8858/f5p0/2048	{XP_015761141.1; PREDICTED: propionyl-CoA carboxylase beta chain, mitochondrial-like [Acropora digitifera]}	{sp|P79384|PCCB_PIG; Propionyl-CoA carboxylase beta chain, mitochondrial OS=Sus scrofa GN=PCCB PE=2 SV=1}	{nve:NEMVE_v1g188859; K01966 PCCB, pccB propionyl-CoA carboxylase beta chain 6.4.1.3 ko01200; Metabolism; Global and overview maps; Carbon metabolism | ko00630; Metabolism; Carbohydrate metabolism; Glyoxylate and dicarboxylate metabolism | ko00640; Metabolism; Carbohydrate metabolism; Propanoate metabolism | ko00280; Metabolism; Amino acid metabolism; Valine, leucine and isoleucine degradation}	{Hs22043827; KOG0540 3-Methylcrotonyl-CoA carboxylase, non-biotin containing subunit/Acetyl-CoA carboxylase carboxyl transferase, subunit beta EI Amino acid transport and metabolism ; Lipid transport and metabolism ;}	{NA}	{XM_001629944.1; Nematostella vectensis predicted protein (NEMVEDRAFT_v1g188859) partial mRNA}	{NA}
transcript_HQ_E1_1_transcript886/f3p0/3726	{XP_015760439.1; PREDICTED: poly [ADP-ribose] polymerase 12-like [Acropora digitifera]}	{sp|Q9H0J9|PAR12_HUMAN; Poly [ADP-ribose] polymerase 12 OS=Homo sapiens GN=PARP12 PE=1 SV=1}	{adf:107335720; K15259 PARP7S poly [ADP-ribose] polymerase 7/11/12/13 2.4.2.30 -}	{NA}	{GO:0046872; metal ion binding; molecular_function GO:0003950; NAD+ ADP-ribosyltransferase activity; molecular_function}	{XM_015904953.1; PREDICTED: Acropora digitifera poly [ADP-ribose] polymerase 12-like (LOC107339637), mRNA}	{PF00644:Poly(ADP-ribose) polymerase catalytic domain PF00642:Zinc finger C-x8-C-x5-C-x3-H type (and similar)}
transcript_HQ_E1_1_transcript8860/f2p0/2052	{XP_015775902.1; PREDICTED: Krueppel-like factor 7 [Acropora digitifera]}	{sp|O75840|KLF7_HUMAN; Krueppel-like factor 7 OS=Homo sapiens GN=KLF7 PE=2 SV=1}	{nve:NEMVE_v1g83807; - - - - -}	{Hs4507829; KOG1721 FOG: Zn-finger R General function prediction only ;}	{GO:0046872; metal ion binding; molecular_function}	{XM_013355328.1; PREDICTED: Microtus ochrogaster zinc finger protein 431-like (LOC101999143), transcript variant X5, mRNA}	{PF13465:Zinc-finger double domain PF13912:C2H2-type zinc finger PF00096:Zinc finger, C2H2 type}
transcript_HQ_E1_1_transcript8865/f13p0/2039	{XP_001639648.1; predicted protein [Nematostella vectensis]}	{NA}	{nve:NEMVE_v1g239103; - - - - -}	{NA}	{NA}	{NA}	{NA}
transcript_HQ_E1_1_transcript8867/f9p0/2044	{XP_015774814.1; PREDICTED: PRELI domain containing protein 3B-like [Acropora digitifera]}	{sp|Q6TMK8|PLD3B_CRIGR; PRELI domain containing protein 3B OS=Cricetulus griseus GN=PRELID3B PE=2 SV=1}	{cmk:103191544; - - - - -}	{Hs7705610; KOG3336 Predicted member of the intramitochondrial sorting protein family U Intracellular trafficking, secretion, and vesicular transport ;}	{GO:0009306; protein secretion; biological_process GO:0000774; adenyl-nucleotide exchange factor activity; molecular_function GO:0051087; chaperone binding; molecular_function GO:0042262; DNA protection; biological_process GO:0042157; lipoprotein metabolic process; biological_process GO:0006869; lipid transport; biological_process GO:0042803; protein homodimerization activity; molecular_function GO:0005576; NA GO:0008289; lipid binding; molecular_function GO:0006457; protein folding; biological_process GO:0003690; double-stranded DNA binding; molecular_function}	{NA}	{PF01442:Apolipoprotein A1/A4/E domain PF07352:Bacteriophage Mu Gam like protein PF01025:GrpE PF17001:Type III secretion basal body protein I, YscI, HrpB, PscI}
transcript_HQ_E1_1_transcript8868/f2p0/2044	{XP_015753269.1; PREDICTED: F-box/LRR-repeat protein 6-like isoform X2 [Acropora digitifera]}	{sp|Q9QXW0|FBXL6_MOUSE; F-box/LRR-repeat protein 6 OS=Mus musculus GN=Fbxl6 PE=2 SV=2}	{adf:107333025; K10272 FBXL6 F-box and leucine-rich repeat protein 6 - -}	{Hs16306576; KOG1947 Leucine rich repeat proteins, some proteins contain F-box R General function prediction only ;}	{GO:0006270; DNA-dependent DNA replication initiation; biological_process GO:0005515; protein binding; molecular_function}	{NA}	{PF02724:CDC45-like protein PF13855:Leucine rich repeat PF12937:F-box-like PF00646:F-box domain PF13516:Leucine Rich repeat}
transcript_HQ_E1_1_transcript8869/f3p0/2059	{XP_015773046.1; PREDICTED: fibroblast growth factor receptor 3-like isoform X1 [Acropora digitifera]}	{sp|Q58DA5|NTRI_BOVIN; Neurotrimin OS=Bos taurus GN=NTM PE=2 SV=1}	{adf:107351270; - - - - -}	{Hs7705413; KOG3510 FOG: Immunoglobulin C-2 Type/fibronectin type III domains T Signal transduction mechanisms ;}	{GO:0005515; protein binding; molecular_function GO:0001772; immunological synapse; cellular_component GO:0016020; membrane; cellular_component GO:0007224; smoothened signaling pathway; biological_process GO:0097197; NA GO:0016021; integral to membrane; cellular_component}	{NA}	{PF15324:Hedgehog signalling target PF01299:Lysosome-associated membrane glycoprotein (Lamp) PF05478:Prominin PF13895:Immunoglobulin domain PF15050:SCIMP protein}
transcript_HQ_E1_1_transcript887/f4p0/3701	{XP_015757419.1; PREDICTED: double-strand-break repair protein rad21 homolog [Acropora digitifera]}	{sp|O93310|RAD21_XENLA; Double-strand-break repair protein rad21 homolog OS=Xenopus laevis GN=rad21 PE=1 SV=1}	{adf:107336858; K06670 SCC1, MCD1, RAD21 cohesin complex subunit SCC1 - ko04110; Cellular Processes; Cell growth and death; Cell cycle | ko04111; Cellular Processes; Cell growth and death; Cell cycle - yeast}	{Hs5453994; KOG1213 Sister chromatid cohesion complex Cohesin, subunit RAD21/SCC1 D Cell cycle control, cell division, chromosome partitioning ;}	{GO:0005515; protein binding; molecular_function GO:0000228; nuclear chromosome; cellular_component}	{XM_015901933.1; PREDICTED: Acropora digitifera double-strand-break repair protein rad21 homolog (LOC107336858), mRNA}	{PF04824:Conserved region of Rad21 / Rec8 like protein PF04825:N terminus of Rad21 / Rec8 like protein}
transcript_HQ_E1_1_transcript8870/f2p0/2042	{XP_015762274.1; PREDICTED: septin-2B-like [Acropora digitifera]}	{sp|Q5ZMH1|SEPT2_CHICK; Septin-2 OS=Gallus gallus GN=SEPT2 PE=2 SV=1}	{adf:107341354; K16942 SEPT2 septin 2 - ko05100; Human Diseases; Infectious diseases: Bacterial; Bacterial invasion of epithelial cells}	{7295512; KOG2655 Septin family protein (P-loop GTPase) DZU Cell cycle control, cell division, chromosome partitioning ; Cytoskeleton ; Intracellular trafficking, secretion, and vesicular transport ;}	{GO:0007186; G-protein coupled receptor protein signaling pathway; biological_process GO:0003723; RNA binding; molecular_function GO:0003924; GTPase activity; molecular_function GO:0007264; small GTPase mediated signal transduction; biological_process GO:0019001; guanyl nucleotide binding; molecular_function GO:0005524; ATP binding; molecular_function GO:0004871; signal transducer activity; molecular_function GO:0031683; G-protein beta/gamma-subunit complex binding; molecular_function GO:0016887; ATPase activity; molecular_function GO:0003724; RNA helicase activity; molecular_function GO:0005525; GTP binding; molecular_function}	{XM_015906788.1; PREDICTED: Acropora digitifera septin-2B-like (LOC107341354), mRNA}	{PF00005:ABC transporter PF01926:50S ribosome-binding GTPase PF03193:Protein of unknown function, DUF258 PF04670:Gtr1/RagA G protein conserved region PF00735:Septin PF00503:G-protein alpha subunit PF00910:RNA helicase PF08477:Ras of Complex, Roc, domain of DAPkinase PF00071:Ras family PF04548:AIG1 family}
transcript_HQ_E1_1_transcript8871/f2p0/2050	{XP_001624630.1; predicted protein [Nematostella vectensis]}	{sp|Q6DEL1|S38A7_DANRE; Putative sodium-coupled neutral amino acid transporter 7 OS=Danio rerio GN=slc38a7 PE=2 SV=1}	{ola:101168107; K14994 SLC38A7_8 solute carrier family 38 (sodium-coupled neutral amino acid transporter), member 7/8 - -}	{Hs8922692_1; KOG1305 Amino acid transporter protein E Amino acid transport and metabolism ;}	{GO:0003333; amino acid transmembrane transport; biological_process}	{NA}	{PF03222:Tryptophan/tyrosine permease family}
transcript_HQ_E1_1_transcript8872/f2p0/2044	{XP_015772787.1; PREDICTED: golgin subfamily A member 3-like [Acropora digitifera]}	{sp|Q08378|GOGA3_HUMAN; Golgin subfamily A member 3 OS=Homo sapiens GN=GOLGA3 PE=1 SV=2}	{aam:106486873; - - - - -}	{NA}	{NA}	{NA}	{NA}
transcript_HQ_E1_1_transcript8873/f4p0/1993	{XP_015752585.1; PREDICTED: uncharacterized protein LOC107332368 [Acropora digitifera]}	{NA}	{adf:107332368; - - - - -}	{NA}	{GO:0030261; chromosome condensation; biological_process GO:0032040; small-subunit processome; cellular_component GO:0003677; DNA binding; molecular_function GO:0006364; rRNA processing; biological_process}	{NA}	{PF07382:Histone H1-like nucleoprotein HC2 PF04615:Utp14 protein}
transcript_HQ_E1_1_transcript8877/f2p0/2036	{XP_015772729.1; PREDICTED: protein NLRC3-like isoform X3 [Acropora digitifera]}	{sp|P59046|NAL12_HUMAN; NACHT, LRR and PYD domains-containing protein 12 OS=Homo sapiens GN=NLRP12 PE=1 SV=2}	{adf:107336335; - - - - -}	{NA}	{GO:0003723; RNA binding; molecular_function GO:0003724; RNA helicase activity; molecular_function GO:0005524; ATP binding; molecular_function GO:0043531; ADP binding; molecular_function}	{NA}	{PF00004:ATPase family associated with various cellular activities (AAA) PF00910:RNA helicase PF00931:NB-ARC domain}
transcript_HQ_E1_1_transcript8878/f5p0/2045	{XP_015770552.1; PREDICTED: uncharacterized protein PFB0145c-like [Acropora digitifera]}	{sp|P08799|MYS2_DICDI; Myosin-2 heavy chain OS=Dictyostelium discoideum GN=mhcA PE=1 SV=3}	{crg:105332869; - - - - -}	{NA}	{GO:0003700; sequence-specific DNA binding transcription factor activity; molecular_function GO:0006355; regulation of transcription, DNA-dependent; biological_process GO:0043093; cytokinesis by binary fission; biological_process GO:0043565; sequence-specific DNA binding; molecular_function GO:0005515; protein binding; molecular_function GO:0005737; cytoplasm; cellular_component GO:0090529; NA GO:0007049; cell cycle; biological_process GO:0003714; transcription corepressor activity; molecular_function GO:0006914; autophagy; biological_process}	{NA}	{PF04111:Autophagy protein Apg6 PF00170:bZIP transcription factor PF04977:Septum formation initiator PF03836:RasGAP C-terminus PF01166:TSC-22/dip/bun family PF06825:Heat shock factor binding protein 1 PF02183:Homeobox associated leucine zipper PF06005:Protein of unknown function (DUF904)}
transcript_HQ_E1_1_transcript888/f2p0/3689	{XP_001626852.1; predicted protein [Nematostella vectensis]}	{sp|O88783|FA5_MOUSE; Coagulation factor V OS=Mus musculus GN=F5 PE=1 SV=1}	{nve:NEMVE_v1g246382; - - - - -}	{NA}	{NA}	{NA}	{NA}
transcript_HQ_E1_1_transcript8882/f5p0/2042	{XP_015763663.1; PREDICTED: gem-associated protein 2-like [Acropora digitifera]}	{sp|O42260|GEMI2_XENLA; Gem-associated protein 2 OS=Xenopus laevis GN=gemin2 PE=2 SV=1}	{adf:107342672; K13130 GEMIN2, SIP1 gem associated protein 2 - ko03013; Genetic Information Processing; Translation; RNA transport}	{NA}	{NA}	{NA}	{NA}
transcript_HQ_E1_1_transcript8883/f4p0/2040	{XP_001637915.1; predicted protein [Nematostella vectensis]}	{sp|Q26636|CATL_SARPE; Cathepsin L OS=Sarcophaga peregrina PE=1 SV=1}	{nve:NEMVE_v1g181181; K01365 CTSL cathepsin L 3.4.22.15 ko04145; Cellular Processes; Transport and catabolism; Phagosome | ko04142; Cellular Processes; Transport and catabolism; Lysosome | ko04140; Cellular Processes; Transport and catabolism; Autophagy - animal | ko04210; Cellular Processes; Cell growth and death; Apoptosis | ko04612; Organismal Systems; Immune system; Antigen processing and presentation | ko05205; Human Diseases; Cancers: Overview; Proteoglycans in cancer | ko05323; Human Diseases; Immune diseases; Rheumatoid arthritis | ko05418; Human Diseases; Cardiovascular diseases; Fluid shear stress and atherosclerosis}	{7303249; KOG1543 Cysteine proteinase Cathepsin L O Posttranslational modification, protein turnover, chaperones ;}	{GO:0004197; cysteine-type endopeptidase activity; molecular_function GO:0006508; proteolysis; biological_process GO:0008234; cysteine-type peptidase activity; molecular_function}	{NA}	{PF03051:Peptidase C1-like family PF00112:Papain family cysteine protease}
transcript_HQ_E1_1_transcript8888/f2p0/2049	{KXJ07087.1; THAP domain-containing protein 1 [Exaiptasia pallida]}	{NA}	{adf:107336414; - - - - -}	{NA}	{GO:0043565; sequence-specific DNA binding; molecular_function GO:0070206; protein trimerization; biological_process GO:0051382; kinetochore assembly; biological_process GO:0006313; transposition, DNA-mediated; biological_process GO:0043093; cytokinesis by binary fission; biological_process GO:0006914; autophagy; biological_process GO:0004803; transposase activity; molecular_function GO:0005737; cytoplasm; cellular_component GO:0003677; DNA binding; molecular_function GO:0006260; DNA replication; biological_process GO:0090529; NA GO:0000776; kinetochore; cellular_component GO:0005815; microtubule organizing center; cellular_component}	{XM_015920282.1; PREDICTED: Acropora digitifera 52 kDa repressor of the inhibitor of the protein kinase-like (LOC107353896), mRNA}	{PF16331:TolA binding protein trimerisation PF06005:Protein of unknown function (DUF904) PF01381:Helix-turn-helix PF05837:Centromere protein H (CENP-H) PF06156:Protein of unknown function (DUF972) PF07989:Centrosomin N-terminal motif 1 PF01609:Transposase DDE domain PF04111:Autophagy protein Apg6}
transcript_HQ_E1_1_transcript8889/f2p0/2038	{XP_015769936.1; PREDICTED: polycomb group RING finger protein 3-like [Acropora digitifera]}	{sp|Q3KNV8|PCGF3_HUMAN; Polycomb group RING finger protein 3 OS=Homo sapiens GN=PCGF3 PE=1 SV=1}	{nve:NEMVE_v1g117700; K11488 PCGF3 polycomb group RING finger protein 3 - ko04550; Cellular Processes; Cellular community - eukaryotes; Signaling pathways regulating pluripotency of stem cells}	{Hs5454012; KOG2660 Locus-specific chromosome binding proteins S Function unknown ;}	{GO:0005515; protein binding; molecular_function GO:0008270; zinc ion binding; molecular_function GO:0046872; metal ion binding; molecular_function GO:0061630; NA}	{XM_015914450.1; PREDICTED: Acropora digitifera polycomb group RING finger protein 3-like (LOC107348410), mRNA}	{PF14634:zinc-RING finger domain PF12678:RING-H2 zinc finger domain PF13639:Ring finger domain PF16685:zinc RING finger of MSL2 PF00097:Zinc finger, C3HC4 type (RING finger) PF11789:Zinc-finger of the MIZ type in Nse subunit}
transcript_HQ_E1_1_transcript8891/f5p0/2049	{XP_015778534.1; PREDICTED: G2/mitotic-specific cyclin-A-like [Acropora digitifera]}	{sp|P24861|CCNA_PATVU; G2/mitotic-specific cyclin-A OS=Patella vulgata PE=2 SV=1}	{nve:NEMVE_v1g188880; K06627 CCNA cyclin A - ko04152; Environmental Information Processing; Signal transduction; AMPK signaling pathway | ko04110; Cellular Processes; Cell growth and death; Cell cycle | ko04914; Organismal Systems; Endocrine system; Progesterone-mediated oocyte maturation | ko05203; Human Diseases; Cancers: Overview; Viral carcinogenesis | ko05161; Human Diseases; Infectious diseases: Viral; Hepatitis B | ko05169; Human Diseases; Infectious diseases: Viral; Epstein-Barr virus infection}	{Hs4502611; KOG0654 G2/Mitotic-specific cyclin A D Cell cycle control, cell division, chromosome partitioning ;}	{GO:0005634; nucleus; cellular_component}	{NA}	{PF02984:Cyclin, C-terminal domain}
transcript_HQ_E1_1_transcript8892/f2p0/2024	{XP_015752317.1; PREDICTED: arf-GAP with coiled-coil, ANK repeat and PH domain-containing protein 2-like [Acropora digitifera]}	{sp|Q15057|ACAP2_HUMAN; Arf-GAP with coiled-coil, ANK repeat and PH domain-containing protein 2 OS=Homo sapiens GN=ACAP2 PE=1 SV=3}	{adf:107332102; K12489 ACAP Arf-GAP with coiled-coil, ANK repeat and PH domain-containing protein - ko04144; Cellular Processes; Transport and catabolism; Endocytosis}	{Hs17977656; KOG0521 Putative GTPase activating proteins (GAPs) T Signal transduction mechanisms ;}	{GO:0005515; protein binding; molecular_function}	{NA}	{PF00023:Ankyrin repeat PF13606:Ankyrin repeat}
transcript_HQ_E1_1_transcript8893/f32p0/1887	{XP_015758748.1; PREDICTED: coiled-coil domain-containing protein 92-like isoform X2 [Acropora digitifera]}	{sp|Q53HC0|CCD92_HUMAN; Coiled-coil domain-containing protein 92 OS=Homo sapiens GN=CCDC92 PE=1 SV=2}	{adf:107338014; K16452 CCDC92 coiled-coil domain-containing protein 92 - -}	{NA}	{GO:0051028; mRNA transport; biological_process GO:0003677; DNA binding; molecular_function GO:0003779; actin binding; molecular_function GO:0048309; endoplasmic reticulum inheritance; biological_process GO:0016021; integral to membrane; cellular_component}	{XM_015903262.1; PREDICTED: Acropora digitifera coiled-coil domain-containing protein 92-like (LOC107338014), transcript variant X2, mRNA}	{PF17078:SWI5-dependent HO expression protein 3 PF01608:I/LWEQ domain PF09648:YycH protein PF16326:ABC transporter C-terminal domain}
transcript_HQ_E1_1_transcript8895/f2p0/2036	{XP_015768659.1; PREDICTED: TELO2-interacting protein 2-like isoform X1 [Acropora digitifera]}	{sp|Q8BGV4|TTI2_MOUSE; TELO2-interacting protein 2 OS=Mus musculus GN=Tti2 PE=2 SV=1}	{spu:591081; - - - - -}	{NA}	{GO:0005515; protein binding; molecular_function GO:0003723; RNA binding; molecular_function}	{NA}	{PF02854:MIF4G domain}
transcript_HQ_E1_1_transcript8896/f2p0/2057	{XP_015751673.1; PREDICTED: uncharacterized protein LOC107331581 [Acropora digitifera]}	{sp|Q63722|JAG1_RAT; Protein jagged-1 OS=Rattus norvegicus GN=Jag1 PE=1 SV=2}	{adf:107331581; - - - - -}	{Hs4557679; KOG1217 Fibrillins and related proteins containing Ca2+-binding EGF-like domains T Signal transduction mechanisms ;}	{GO:0016021; integral to membrane; cellular_component GO:0007154; cell communication; biological_process GO:0007219; Notch signaling pathway; biological_process GO:0007275; multicellular organismal development; biological_process GO:0016020; membrane; cellular_component}	{NA}	{PF07657:N terminus of Notch ligand PF01414:Delta serrate ligand}
transcript_HQ_E1_1_transcript8898/f2p0/2037	{XP_015756281.1; PREDICTED: transmembrane protein 223-like [Acropora digitifera]}	{sp|A0PJW6|TM223_HUMAN; Transmembrane protein 223 OS=Homo sapiens GN=TMEM223 PE=1 SV=1}	{adf:107335764; - - - - -}	{NA}	{NA}	{NA}	{NA}
transcript_HQ_E1_1_transcript89/f3p0/5217	{XP_015775533.1; PREDICTED: angiopoietin-1 receptor-like isoform X3 [Acropora digitifera]}	{sp|Q02763|TIE2_HUMAN; Angiopoietin-1 receptor OS=Homo sapiens GN=TEK PE=1 SV=2}	{adf:107338282; - - - - -}	{Hs4557869; KOG0200 Fibroblast/platelet-derived growth factor receptor and related receptor tyrosine kinases T Signal transduction mechanisms ;}	{GO:0003993; acid phosphatase activity; molecular_function GO:0017004; cytochrome complex assembly; biological_process GO:0016021; integral to membrane; cellular_component GO:0043066; negative regulation of apoptosis; biological_process GO:0046872; metal ion binding; molecular_function GO:0005887; integral to plasma membrane; cellular_component GO:0004672; protein kinase activity; molecular_function GO:0015886; heme transport; biological_process GO:0006468; protein phosphorylation; biological_process GO:0005524; ATP binding; molecular_function GO:0005515; protein binding; molecular_function}	{NA}	{PF16656:Purple acid Phosphatase, N-terminal domain PF00041:Fibronectin type III domain PF07714:Protein tyrosine kinase PF04995:Heme exporter protein D (CcmD) PF00020:TNFR/NGFR cysteine-rich region PF01108:Tissue factor PF00069:Protein kinase domain PF06305:Protein of unknown function (DUF1049) PF06905:Fas apoptotic inhibitory molecule (FAIM1) PF13895:Immunoglobulin domain}
transcript_HQ_E1_1_transcript890/f2p0/3706	{XP_015772584.1; PREDICTED: muscle, skeletal receptor tyrosine protein kinase-like isoform X1 [Acropora digitifera]}	{sp|O15146|MUSK_HUMAN; Muscle, skeletal receptor tyrosine-protein kinase OS=Homo sapiens GN=MUSK PE=1 SV=1}	{nve:NEMVE_v1g125819; - - - - -}	{Hs5031927; KOG1026 Nerve growth factor receptor TRKA and related tyrosine kinases TU Signal transduction mechanisms ; Intracellular trafficking, secretion, and vesicular transport ;}	{GO:0005524; ATP binding; molecular_function GO:0005515; protein binding; molecular_function GO:0006468; protein phosphorylation; biological_process GO:0004672; protein kinase activity; molecular_function}	{NA}	{PF07714:Protein tyrosine kinase PF13895:Immunoglobulin domain PF00069:Protein kinase domain}
transcript_HQ_E1_1_transcript8900/f7p0/2036	{XP_015771867.1; PREDICTED: heterogeneous nuclear ribonucleoprotein A/B-like isoform X2 [Acropora digitifera]}	{sp|Q99020|ROAA_MOUSE; Heterogeneous nuclear ribonucleoprotein A/B OS=Mus musculus GN=Hnrnpab PE=1 SV=1}	{nve:NEMVE_v1g233029; K13044 HNRNPABD heterogeneous nuclear ribonucleoprotein A/B/D - -}	{Hs14110417; KOG0118 FOG: RRM domain R General function prediction only ;}	{GO:0003723; RNA binding; molecular_function GO:0003676; nucleic acid binding; molecular_function GO:0051260; protein homooligomerization; biological_process}	{NA}	{PF00076:RNA recognition motif. (a.k.a. RRM, RBD, or RNP domain) PF16367:RNA recognition motif PF02214:BTB/POZ domain PF08777:RNA binding motif}
transcript_HQ_E1_1_transcript8903/f2p0/2077	{XP_001629227.1; predicted protein [Nematostella vectensis]}	{NA}	{hmg:105844597; - - - - -}	{NA}	{NA}	{NA}	{NA}
transcript_HQ_E1_1_transcript8905/f3p0/2054	{XP_001630465.1; predicted protein [Nematostella vectensis]}	{sp|Q08BC4|STPG2_DANRE; Sperm-tail PG-rich repeat-containing protein 2 OS=Danio rerio GN=stpg2 PE=2 SV=1}	{nve:NEMVE_v1g244395; - - - - -}	{NA}	{NA}	{XM_015905175.1; PREDICTED: Acropora digitifera sperm-tail PG-rich repeat-containing protein 2-like (LOC107339840), partial mRNA}	{NA}
transcript_HQ_E1_1_transcript8907/f2p0/2039	{NA}	{NA}	{NA}	{NA}	{NA}	{NA}	{NA}
transcript_HQ_E1_1_transcript8908/f118p0/1996	{ACE95141.1; carbonic anhydrase [Stylophora pistillata]}	{sp|P00920|CAH2_MOUSE; Carbonic anhydrase 2 OS=Mus musculus GN=Ca2 PE=1 SV=4}	{hmg:105845880; - - - - -}	{Hs4557395; KOG0382 Carbonic anhydrase R General function prediction only ;}	{NA}	{EU532164.1; Stylophora pistillata carbonic anhydrase (CA2) mRNA, complete cds}	{NA}
transcript_HQ_E1_1_transcript8909/f2p0/2043	{XP_015759478.1; PREDICTED: repressed by EFG1 protein 1-like [Acropora digitifera]}	{sp|Q9H4G4|GAPR1_HUMAN; Golgi-associated plant pathogenesis-related protein 1 OS=Homo sapiens GN=GLIPR2 PE=1 SV=3}	{cin:100176841; - - - - -}	{Hs11641247; KOG3017 Defense-related protein containing SCP domain S Function unknown ;}	{NA}	{NA}	{NA}
transcript_HQ_E1_1_transcript891/f3p0/3671	{XP_015749157.1; PREDICTED: kinesin heavy chain isoform 5C-like [Acropora digitifera]}	{sp|P21613|KINH_DORPE; Kinesin heavy chain OS=Doryteuthis pealeii PE=2 SV=1}	{obi:106867530; K10396 KIF5 kinesin family member 5 - ko04144; Cellular Processes; Transport and catabolism; Endocytosis | ko04728; Organismal Systems; Nervous system; Dopaminergic synapse}	{Hs4758650; KOG0240 Kinesin (SMY1 subfamily) Z Cytoskeleton ;}	{GO:0008017; microtubule binding; molecular_function GO:0005524; ATP binding; molecular_function GO:0007018; microtubule-based movement; biological_process GO:0003777; microtubule motor activity; molecular_function}	{XM_015893671.1; PREDICTED: Acropora digitifera kinesin heavy chain isoform 5C-like (LOC107328930), mRNA}	{PF16796:Microtubule binding PF00225:Kinesin motor domain}
transcript_HQ_E1_1_transcript8911/f3p0/2036	{XP_015750957.1; PREDICTED: ZP domain-containing protein-like [Acropora digitifera]}	{sp|G8HTB6|ZPP_ACRMI; ZP domain-containing protein OS=Acropora millepora PE=1 SV=1}	{adf:107330943; - - - - -}	{NA}	{NA}	{NA}	{NA}
transcript_HQ_E1_1_transcript8912/f2p0/2007	{XP_015775459.1; PREDICTED: uroporphyrinogen decarboxylase-like [Acropora digitifera]}	{sp|Q9PTS2|DCUP_DANRE; Uroporphyrinogen decarboxylase OS=Danio rerio GN=urod PE=2 SV=1}	{nve:NEMVE_v1g190553; K01599 hemE, UROD uroporphyrinogen decarboxylase 4.1.1.37 ko00860; Metabolism; Metabolism of cofactors and vitamins; Porphyrin and chlorophyll metabolism}	{Hs14742907; KOG2872 Uroporphyrinogen decarboxylase H Coenzyme transport and metabolism ;}	{GO:0006779; porphyrin biosynthetic process; biological_process GO:0004853; uroporphyrinogen decarboxylase activity; molecular_function}	{NA}	{PF01208:Uroporphyrinogen decarboxylase (URO-D)}
transcript_HQ_E1_1_transcript8913/f22p0/2064	{XP_015769839.1; PREDICTED: N-sulphoglucosamine sulphohydrolase-like [Acropora digitifera]}	{sp|P51688|SPHM_HUMAN; N-sulphoglucosamine sulphohydrolase OS=Homo sapiens GN=SGSH PE=1 SV=1}	{adf:107348323; K01565 SGSH N-sulfoglucosamine sulfohydrolase 3.10.1.1 ko00531; Metabolism; Glycan biosynthesis and metabolism; Glycosaminoglycan degradation | ko04142; Cellular Processes; Transport and catabolism; Lysosome}	{Hs4506919; KOG3867 Sulfatase R General function prediction only ;}	{GO:0008484; sulfuric ester hydrolase activity; molecular_function GO:0008152; NA GO:0003824; NA}	{XM_015914360.1; PREDICTED: Acropora digitifera N-sulphoglucosamine sulphohydrolase-like (LOC107348323), transcript variant X2, mRNA}	{PF01663:Type I phosphodiesterase / nucleotide pyrophosphatase PF00884:Sulfatase}
transcript_HQ_E1_1_transcript8914/f5p0/2043	{XP_015759159.1; PREDICTED: dehydrodolichyl diphosphate syntase complex subunit DHDDS-like [Acropora digitifera]}	{sp|Q86SQ9|DHDDS_HUMAN; Dehydrodolichyl diphosphate synthase complex subunit DHDDS OS=Homo sapiens GN=DHDDS PE=1 SV=3}	{adf:107338445; K11778 DHDDS, RER2, SRT1 ditrans,polycis-polyprenyl diphosphate synthase 2.5.1.87 ko00900; Metabolism; Metabolism of terpenoids and polyketides; Terpenoid backbone biosynthesis}	{Hs13376337; KOG1602 Cis-prenyltransferase I Lipid transport and metabolism ;}	{GO:0016765; transferase activity, transferring alkyl or aryl (other than methyl) groups; molecular_function}	{NA}	{PF01255:Putative undecaprenyl diphosphate synthase}
transcript_HQ_E1_1_transcript8915/f2p0/2035	{XP_001630441.1; predicted protein [Nematostella vectensis]}	{sp|Q9UL16|CFA45_HUMAN; Cilia- and flagella-associated protein 45 OS=Homo sapiens GN=CFAP45 PE=2 SV=2}	{nve:NEMVE_v1g169166; - - - - -}	{NA}	{NA}	{NA}	{NA}
transcript_HQ_E1_1_transcript8917/f9p0/2048	{XP_001630903.1; predicted protein [Nematostella vectensis]}	{sp|C9WPN6|IF2H_RAT; Eukaryotic translation initiation factor 2 subunit 3, Y-linked OS=Rattus norvegicus GN=Eif2s3y PE=2 SV=2}	{bfo:BRAFLDRAFT_125911; K03242 EIF2S3 translation initiation factor 2 subunit 3 - ko03013; Genetic Information Processing; Translation; RNA transport}	{Hs4503507; KOG0466 Translation initiation factor 2, gamma subunit (eIF-2gamma; GTPase) J Translation, ribosomal structure and biogenesis ;}	{GO:0003924; GTPase activity; molecular_function GO:0005525; GTP binding; molecular_function}	{XM_002733605.2; PREDICTED: Saccoglossus kowalevskii eukaryotic translation initiation factor 2 subunit 3-like (LOC100371562), mRNA}	{PF01926:50S ribosome-binding GTPase PF03144:Elongation factor Tu domain 2 PF03193:Protein of unknown function, DUF258}
transcript_HQ_E1_1_transcript892/f7p0/3654	{XP_019619975.1; PREDICTED: glutamine--fructose-6-phosphate aminotransferase [isomerizing] 1-like isoform X4 [Branchiostoma belcheri]}	{sp|P82808|GFPT1_RAT; Glutamine--fructose-6-phosphate aminotransferase [isomerizing] 1 OS=Rattus norvegicus GN=Gfpt1 PE=1 SV=3}	{sko:100373722; K00820 glmS, GFPT glucosamine--fructose-6-phosphate aminotransferase (isomerizing) 2.6.1.16 ko00520; Metabolism; Carbohydrate metabolism; Amino sugar and nucleotide sugar metabolism | ko00250; Metabolism; Amino acid metabolism; Alanine, aspartate and glutamate metabolism | ko04931; Human Diseases; Endocrine and metabolic diseases; Insulin resistance}	{Hs4503981; KOG1268 Glucosamine 6-phosphate synthetases, contain amidotransferase and phosphosugar isomerase domains M Cell wall/membrane/envelope biogenesis ;}	{GO:1901135; NA GO:0097367; NA}	{XM_013917436.1; PREDICTED: Limulus polyphemus glutamine--fructose-6-phosphate aminotransferase [isomerizing] 2-like (LOC106457983), mRNA}	{PF01380:SIS domain PF13580:SIS domain}
transcript_HQ_E1_1_transcript8920/f2p0/2030	{XP_015763962.1; PREDICTED: COUP transcription factor 2-like isoform X2 [Acropora digitifera]}	{sp|Q9TTR7|COT2_BOVIN; COUP transcription factor 2 OS=Bos taurus GN=NR2F2 PE=2 SV=1}	{nve:NEMVE_v1g189134; K08547 NR2F1, TFCOUP1 COUP transcription factor 1 - -}	{Hs14149746; KOG3575 FOG: Hormone receptors T Signal transduction mechanisms ;}	{GO:0005634; nucleus; cellular_component GO:0006355; regulation of transcription, DNA-dependent; biological_process GO:0003700; sequence-specific DNA binding transcription factor activity; molecular_function GO:0008270; zinc ion binding; molecular_function GO:0043565; sequence-specific DNA binding; molecular_function GO:0043401; steroid hormone mediated signaling pathway; biological_process}	{XM_015908481.1; PREDICTED: Acropora digitifera COUP transcription factor 2-like (LOC107342956), transcript variant X7, mRNA}	{PF00105:Zinc finger, C4 type (two domains) PF00104:Ligand-binding domain of nuclear hormone receptor}
transcript_HQ_E1_1_transcript8921/f14p0/2021	{XP_015776677.1; PREDICTED: zinc transporter 6-like isoform X1 [Acropora digitifera]}	{sp|Q6AZN8|ZNT6A_XENLA; Zinc transporter 6-A OS=Xenopus laevis GN=slc30a6-a PE=2 SV=1}	{sko:100378176; K14693 SLC30A6, ZNT6 solute carrier family 30 (zinc transporter), member 6 - -}	{Hs21687224; KOG1484 Putative Zn2+ transporter MSC2 (cation diffusion facilitator superfamily) P Inorganic ion transport and metabolism ;}	{GO:0008324; cation transmembrane transporter activity; molecular_function GO:0055085; transmembrane transport; biological_process GO:0006812; cation transport; biological_process GO:0016021; integral to membrane; cellular_component}	{XM_015921191.1; PREDICTED: Acropora digitifera zinc transporter 6-like (LOC107354708), transcript variant X1, mRNA}	{PF01545:Cation efflux family}
transcript_HQ_E1_1_transcript8925/f2p0/2045	{XP_015758882.1; PREDICTED: D(4) dopamine receptor-like [Acropora digitifera]}	{sp|O42574|ADRB1_XENLA; Beta-1 adrenergic receptor OS=Xenopus laevis GN=adrb1 PE=2 SV=1}	{adf:107338160; - - - - -}	{Hs13435405; KOG3656 FOG: 7 transmembrane receptor R General function prediction only ;}	{GO:0007186; G-protein coupled receptor protein signaling pathway; biological_process GO:0004781; sulfate adenylyltransferase (ATP) activity; molecular_function GO:0016021; integral to membrane; cellular_component GO:0004930; G-protein coupled receptor activity; molecular_function}	{NA}	{PF00001:7 transmembrane receptor (rhodopsin family) PF01747:ATP-sulfurylase}
transcript_HQ_E1_1_transcript8926/f37p0/2007	{XP_015747571.1; PREDICTED: legumain-like [Acropora digitifera]}	{sp|Q9R0J8|LGMN_RAT; Legumain OS=Rattus norvegicus GN=Lgmn PE=1 SV=1}	{bfo:BRAFLDRAFT_280591; K01369 LGMN legumain 3.4.22.34 ko04142; Cellular Processes; Transport and catabolism; Lysosome | ko04612; Organismal Systems; Immune system; Antigen processing and presentation}	{Hs21914881; KOG1348 Asparaginyl peptidases O Posttranslational modification, protein turnover, chaperones ;}	{GO:0008233; peptidase activity; molecular_function GO:0008017; microtubule binding; molecular_function GO:0006508; proteolysis; biological_process GO:0000940; condensed chromosome outer kinetochore; cellular_component GO:0051301; cell division; biological_process GO:0007059; chromosome segregation; biological_process GO:0005876; spindle microtubule; cellular_component}	{NM_001005720.1; Xenopus tropicalis legumain (lgmn), mRNA}	{PF16740:Spindle and kinetochore-associated protein 2 PF01650:Peptidase C13 family}
transcript_HQ_E1_1_transcript8927/f2p0/2041	{XP_015771612.1; PREDICTED: uncharacterized protein LOC107349928 [Acropora digitifera]}	{NA}	{nhl:Nhal_2701; - - - - -}	{NA}	{GO:0008168; methyltransferase activity; molecular_function GO:0018024; histone-lysine N-methyltransferase activity; molecular_function GO:0008152; NA}	{NA}	{PF08123:Histone methylation protein DOT1 PF08241:Methyltransferase domain PF01209:ubiE/COQ5 methyltransferase family}
transcript_HQ_E1_1_transcript8928/f2p0/2042	{KXJ24479.1; Solute carrier family 35 member F6 [Exaiptasia pallida]}	{sp|Q5RKH7|S35F6_RAT; Solute carrier family 35 member F6 OS=Rattus norvegicus GN=Slc35f6 PE=2 SV=1}	{spu:764872; - - - - -}	{Hs8923524; KOG3912 Predicted integral membrane protein R General function prediction only ;}	{GO:0016021; integral to membrane; cellular_component GO:0005351; sugar:hydrogen symporter activity; molecular_function GO:0000139; Golgi membrane; cellular_component GO:0008643; carbohydrate transport; biological_process GO:0006810; transport; biological_process GO:0016020; membrane; cellular_component}	{NA}	{PF06027:Solute carrier family 35 PF00892:EamA-like transporter family PF04142:Nucleotide-sugar transporter}
transcript_HQ_E1_1_transcript8929/f16p0/1501	{XP_015759457.1; PREDICTED: nucleolysin TIAR-like [Acropora digitifera]}	{sp|Q01085|TIAR_HUMAN; Nucleolysin TIAR OS=Homo sapiens GN=TIAL1 PE=1 SV=1}	{xma:102223441; K13201 TIA1, TIAL1 nucleolysin TIA-1/TIAR - -}	{Hs4507499; KOG0148 Apoptosis-promoting RNA-binding protein TIA-1/TIAR (RRM superfamily) AJ RNA processing and modification ; Translation, ribosomal structure and biogenesis ;}	{GO:0003723; RNA binding; molecular_function GO:0003676; nucleic acid binding; molecular_function}	{XM_015903971.1; PREDICTED: Acropora digitifera nucleolysin TIAR-like (LOC107338738), mRNA}	{PF08777:RNA binding motif PF16367:RNA recognition motif PF00076:RNA recognition motif. (a.k.a. RRM, RBD, or RNP domain)}
transcript_HQ_E1_1_transcript893/f2p0/3709	{KXJ10853.1; Beta-1-syntrophin [Exaiptasia pallida]}	{sp|Q13425|SNTB2_HUMAN; Beta-2-syntrophin OS=Homo sapiens GN=SNTB2 PE=1 SV=1}	{hmg:100200758; - - - - -}	{Hs5803177; KOG3551 Syntrophins (type beta) W Extracellular structures ;}	{GO:0005515; protein binding; molecular_function}	{NA}	{PF00595:PDZ domain (Also known as DHR or GLGF) PF13180:PDZ domain}
transcript_HQ_E1_1_transcript8931/f15p0/2037	{XP_015757669.1; PREDICTED: uncharacterized skeletal organic matrix protein 5-like [Acropora digitifera]}	{sp|B8VIU6|USOM5_ACRMI; Uncharacterized skeletal organic matrix protein 5 OS=Acropora millepora PE=1 SV=1}	{adf:107337070; - - - - -}	{NA}	{GO:0006891; intra-Golgi vesicle-mediated transport; biological_process GO:0072686; mitotic spindle; cellular_component GO:0005577; fibrinogen complex; cellular_component GO:0030674; protein binding, bridging; molecular_function GO:0042597; periplasmic space; cellular_component GO:0019031; viral envelope; cellular_component GO:0016881; acid-amino acid ligase activity; molecular_function GO:0005882; intermediate filament; cellular_component GO:0031386; NA GO:0006606; protein import into nucleus; biological_process GO:0006810; transport; biological_process GO:0016567; protein ubiquitination; biological_process GO:0048193; Golgi vesicle transport; biological_process GO:0000921; septin ring assembly; biological_process GO:0008608; attachment of spindle microtubules to kinetochore; biological_process GO:0017119; Golgi transport complex; cellular_component GO:0015991; ATP hydrolysis coupled proton transport; biological_process GO:0051258; protein polymerization; biological_process GO:0031514; motile cilium; cellular_component GO:0005506; iron ion binding; molecular_function GO:0016021; integral to membrane; cellular_component GO:0042729; DASH complex; cellular_component GO:0033179; proton-transporting V-type ATPase, V0 domain; cellular_component GO:0022900; electron transport chain; biological_process GO:0009405; pathogenesis; biological_process GO:0019028; viral capsid; cellular_component GO:0000445; THO complex part of transcription export complex; cellular_component GO:0016020; membrane; cellular_component GO:0005102; receptor binding; molecular_function GO:0007165; signal transduction; biological_process GO:0030168; platelet activation; biological_process GO:0009055; NA GO:0006397; mRNA processing; biological_process GO:0005940; septin ring; cellular_component GO:0015078; hydrogen ion transmembrane transporter activity; molecular_function GO:0020037; heme binding; molecular_function GO:0048870; cell motility; biological_process GO:0004871; signal transducer activity; molecular_function GO:0005198; NA GO:0005886; plasma membrane; cellular_component}	{NA}	{PF09177:Syntaxin 6, N-terminal PF00015:Methyl-accepting chemotaxis protein (MCP) signalling domain PF04513:Baculovirus polyhedron envelope protein, PEP, C terminus PF08941:USP8 interacting PF13851:Growth-arrest specific micro-tubule binding PF07926:TPR/MLP1/MLP2-like protein PF05615:Tho complex subunit 7 PF08650:DASH complex subunit Dad4 PF07361:Cytochrome b562 PF01496:V-type ATPase 116kDa subunit family PF08702:Fibrinogen alpha/beta chain family PF04632:Fusaric acid resistance protein family PF06160:Septation ring formation regulator, EzrA PF00038:Intermediate filament protein PF05531:Nucleopolyhedrovirus P10 protein PF07851:TMPIT-like protein PF05791:Bacillus haemolytic enterotoxin (HBL) PF10392:Golgi transport complex subunit 5}
transcript_HQ_E1_1_transcript8934/f2p0/2034	{KXJ15307.1; Disco-interacting protein 2 [Exaiptasia pallida]}	{sp|Q9Y2E4|DIP2C_HUMAN; Disco-interacting protein 2 homolog C OS=Homo sapiens GN=DIP2C PE=1 SV=2}	{lgi:LOTGIDRAFT_237433; - - - - -}	{Hs22051274; KOG3628 Predicted AMP-binding protein R General function prediction only ;}	{GO:0003824; NA GO:0008152; NA}	{XM_018501936.1; PREDICTED: Trachymyrmex cornetzi disco-interacting protein 2 (LOC108757481), transcript variant X4, mRNA}	{PF00501:AMP-binding enzyme}
transcript_HQ_E1_1_transcript8937/f4p0/2033	{KXJ26503.1; Histidine--tRNA ligase, cytoplasmic [Exaiptasia pallida]}	{sp|Q2KI84|SYHC_BOVIN; Histidine--tRNA ligase, cytoplasmic OS=Bos taurus GN=HARS PE=2 SV=1}	{nve:NEMVE_v1g185216; K01892 HARS, hisS histidyl-tRNA synthetase 6.1.1.21 ko00970; Genetic Information Processing; Translation; Aminoacyl-tRNA biosynthesis}	{Hs6996014; KOG1936 Histidyl-tRNA synthetase J Translation, ribosomal structure and biogenesis ;}	{GO:0004812; aminoacyl-tRNA ligase activity; molecular_function GO:0004222; metalloendopeptidase activity; molecular_function GO:0005618; cell wall; cellular_component GO:0000166; nucleotide binding; molecular_function GO:0005524; ATP binding; molecular_function GO:0006418; tRNA aminoacylation for protein translation; biological_process GO:0008270; zinc ion binding; molecular_function GO:0005576; NA}	{XM_015912844.1; PREDICTED: Acropora digitifera histidine--tRNA ligase, cytoplasmic-like (LOC107346980), partial mRNA}	{PF00152:tRNA synthetases class II (D, K and N) PF07580:M26 IgA1-specific Metallo-endopeptidase C-terminal region PF00458:WHEP-TRS domain}
transcript_HQ_E1_1_transcript8938/f11p0/2037	{ANZ54962.1; nanos 1 [Euphyllia ancora]}	{sp|E7FDB3|NANO1_DANRE; Nanos homolog 1 OS=Danio rerio GN=nanos1 PE=2 SV=1}	{adf:107335194; K18741 NANOS1, NOS1 protein nanos 1 - -}	{Hs18576875; KOG4602 Nanos and related proteins R General function prediction only ;}	{NA}	{NA}	{NA}
transcript_HQ_E1_1_transcript8944/f2p0/2045	{XP_007903540.1; PREDICTED: retinol dehydrogenase 13-like [Callorhinchus milii]}	{sp|Q8NBN7|RDH13_HUMAN; Retinol dehydrogenase 13 OS=Homo sapiens GN=RDH13 PE=1 SV=2}	{cmk:103186371; K11153 RDH12 retinol dehydrogenase 12 1.1.1.300 ko00830; Metabolism; Metabolism of cofactors and vitamins; Retinol metabolism}	{Hs18582884; KOG1208 Dehydrogenases with different specificities (related to short-chain alcohol dehydrogenases) Q Secondary metabolites biosynthesis, transport and catabolism ;}	{GO:0004488; methylenetetrahydrofolate dehydrogenase (NADP+) activity; molecular_function GO:0009396; folic acid-containing compound biosynthetic process; biological_process GO:0050662; coenzyme binding; molecular_function GO:0055114; oxidation-reduction process; biological_process GO:0016491; oxidoreductase activity; molecular_function GO:0003824; NA}	{XM_010767596.1; PREDICTED: Notothenia coriiceps retinol dehydrogenase 11-like (LOC104942382), mRNA}	{PF02882:Tetrahydrofolate dehydrogenase/cyclohydrolase, NAD(P)-binding domain PF01370:NAD dependent epimerase/dehydratase family PF03435:Saccharopine dehydrogenase NADP binding domain}
transcript_HQ_E1_1_transcript8945/f2p0/2034	{KXJ17610.1; Microfibrillar-associated protein 1 [Exaiptasia pallida]}	{sp|Q9W062|MFAP1_DROME; Microfibrillar-associated protein 1 OS=Drosophila melanogaster GN=Mfap1 PE=1 SV=1}	{adf:107333720; K13110 MFAP1 microfibrillar-associated protein 1 - -}	{7292185; KOG1425 Microfibrillar-associated protein MFAP1 Z Cytoskeleton ;}	{NA}	{NA}	{NA}
transcript_HQ_E1_1_transcript8949/f2p0/2048	{NA}	{NA}	{NA}	{NA}	{NA}	{NA}	{NA}
transcript_HQ_E1_1_transcript895/f6p0/3708	{KXJ28182.1; Disks large-associated protein 1 [Exaiptasia pallida]}	{sp|Q9D415|DLGP1_MOUSE; Disks large-associated protein 1 OS=Mus musculus GN=Dlgap1 PE=1 SV=3}	{obi:106869351; K15008 DLGAP1, GKAP discs, large-associated protein 1 - ko04724; Organismal Systems; Nervous system; Glutamatergic synapse}	{7302220; KOG3971 SAP-90/PSD-95 associated protein-related protein (Vulcan) T Signal transduction mechanisms ;}	{GO:0023052; NA}	{NA}	{PF03359:Guanylate-kinase-associated protein (GKAP) protein}
transcript_HQ_E1_1_transcript8952/f7p0/2027	{XP_015752266.1; PREDICTED: synaptogyrin-2-like [Acropora digitifera]}	{sp|A7E3W5|SNG2_BOVIN; Synaptogyrin-2 OS=Bos taurus GN=SYNGR2 PE=2 SV=1}	{adf:107332055; - - - - -}	{HsM4759200; KOG4016 Synaptic vesicle protein Synaptogyrin involved in regulation of Ca2+-dependent exocytosis TU Signal transduction mechanisms ; Intracellular trafficking, secretion, and vesicular transport ;}	{GO:0016020; membrane; cellular_component}	{XM_015896780.1; PREDICTED: Acropora digitifera synaptogyrin-2-like (LOC107332055), mRNA}	{PF01284:Membrane-associating domain}
transcript_HQ_E1_1_transcript8953/f14p0/2000	{KXJ19893.1; Histone deacetylase 6 [Exaiptasia pallida]}	{sp|Q58588|Y1187_METJA; Uncharacterized protein MJ1187 OS=Methanocaldococcus jannaschii (strain ATCC 43067 / DSM 2661 / JAL-1 / JCM 10045 / NBRC 100440) GN=MJ1187 PE=1 SV=1}	{sko:100373659; - - - - -}	{NA}	{NA}	{NA}	{NA}
transcript_HQ_E1_1_transcript8959/f3p0/2029	{KXJ16905.1; Protein ST7-like [Exaiptasia pallida]}	{sp|A7S641|ST7_NEMVE; Protein ST7 homolog OS=Nematostella vectensis GN=v1g243132 PE=3 SV=1}	{sko:100375765; - - - - -}	{Hs11761624; KOG3807 Predicted membrane protein ST7 (tumor suppressor in humans) R General function prediction only ;}	{GO:0005515; protein binding; molecular_function GO:0006886; intracellular protein transport; biological_process GO:0016192; vesicle-mediated transport; biological_process}	{XM_001632767.1; Nematostella vectensis predicted protein (NEMVEDRAFT_v1g243132) partial mRNA}	{PF00637:Region in Clathrin and VPS PF00515:Tetratricopeptide repeat PF13374:Tetratricopeptide repeat PF13174:Tetratricopeptide repeat}
transcript_HQ_E1_1_transcript8961/f11p0/2032	{XP_015774001.1; PREDICTED: putative ferric-chelate reductase 1 [Acropora digitifera]}	{sp|Q6INU7|FRRS1_XENLA; Putative ferric-chelate reductase 1 OS=Xenopus laevis GN=frrs1 PE=2 SV=1}	{nve:NEMVE_v1g215272; - - - - -}	{7303004; KOG4293 Predicted membrane protein, contains DoH and Cytochrome b-561/ferric reductase transmembrane domains T Signal transduction mechanisms ;}	{NA}	{NA}	{NA}
transcript_HQ_E1_1_transcript8962/f9p0/2033	{XP_001641919.1; predicted protein [Nematostella vectensis]}	{sp|Q32KP2|LRC23_BOVIN; Leucine-rich repeat-containing protein 23 OS=Bos taurus GN=LRRC23 PE=2 SV=1}	{sko:100370216; - - - - -}	{Hs5901898; KOG0531 Protein phosphatase 1, regulatory subunit, and related proteins T Signal transduction mechanisms ;}	{GO:0005515; protein binding; molecular_function}	{NA}	{PF13855:Leucine rich repeat PF00560:Leucine Rich Repeat PF13516:Leucine Rich repeat}
transcript_HQ_E1_1_transcript8964/f4p0/2023	{XP_015757461.1; PREDICTED: uncharacterized protein LOC107336896 [Acropora digitifera]}	{sp|P32456|GBP2_HUMAN; Guanylate-binding protein 2 OS=Homo sapiens GN=GBP2 PE=1 SV=3}	{adf:107336896; - - - - -}	{Hs4758418; KOG2037 Guanylate-binding protein R General function prediction only ;}	{GO:0016021; integral to membrane; cellular_component GO:0006874; cellular calcium ion homeostasis; biological_process GO:0005219; ryanodine-sensitive calcium-release channel activity; molecular_function GO:0005525; GTP binding; molecular_function GO:0005634; nucleus; cellular_component GO:0046872; metal ion binding; molecular_function GO:0006359; regulation of transcription from RNA polymerase III promoter; biological_process GO:0003924; GTPase activity; molecular_function GO:0015743; malate transport; biological_process GO:0006270; DNA-dependent DNA replication initiation; biological_process}	{NA}	{PF02862:DDHD domain PF01926:50S ribosome-binding GTPase PF11705:DNA-directed RNA polymerase III subunit Rpc31 PF09468:Ydr279p protein family (RNase H2 complex component) PF06459:Ryanodine Receptor TM 4-6 PF03193:Protein of unknown function, DUF258 PF02263:Guanylate-binding protein, N-terminal domain PF02724:CDC45-like protein PF11744:Aluminium activated malate transporter}
transcript_HQ_E1_1_transcript8965/f2p0/2030	{XP_015755277.1; PREDICTED: uncharacterized protein LOC107334835 [Acropora digitifera]}	{sp|B2RWS6|EP300_MOUSE; Histone acetyltransferase p300 OS=Mus musculus GN=Ep300 PE=1 SV=2}	{adf:107334835; - - - - -}	{Hs4557557; KOG1778 CREB binding protein/P300 and related TAZ Zn-finger proteins K Transcription ;}	{GO:0008270; zinc ion binding; molecular_function GO:0005634; nucleus; cellular_component GO:0006355; regulation of transcription, DNA-dependent; biological_process GO:0004402; histone acetyltransferase activity; molecular_function GO:0003712; transcription cofactor activity; molecular_function}	{NA}	{PF02135:TAZ zinc finger}
transcript_HQ_E1_1_transcript8966/f3p0/2027	{XP_015774583.1; PREDICTED: ARF GTPase-activating protein GIT1-like [Acropora digitifera]}	{sp|Q14161|GIT2_HUMAN; ARF GTPase-activating protein GIT2 OS=Homo sapiens GN=GIT2 PE=1 SV=2}	{bacu:103002112; K12487 GIT2 G protein-coupled receptor kinase interactor 2 - ko04144; Cellular Processes; Transport and catabolism; Endocytosis; bacu:103002112; K12487 GIT2 G protein-coupled receptor kinase interactor 2 - ko04144; Cellular Processes; Transport and catabolism; Endocytosis}	{Hs17149832; KOG0818 GTPase-activating proteins of the GIT family T Signal transduction mechanisms ;}	{GO:0008270; zinc ion binding; molecular_function GO:0005096; GTPase activator activity; molecular_function GO:0046983; protein dimerization activity; molecular_function}	{NA}	{PF01412:Putative GTPase activating protein for Arf PF06689:ClpX C4-type zinc finger}
transcript_HQ_E1_1_transcript8967/f2p0/2031	{XP_015753987.1; PREDICTED: DET1 homolog [Acropora digitifera]}	{sp|Q7L5Y6|DET1_HUMAN; DET1 homolog OS=Homo sapiens GN=DET1 PE=1 SV=2}	{adf:107333672; K10571 DET1 de-etiolated-1 - ko04120; Genetic Information Processing; Folding, sorting and degradation; Ubiquitin mediated proteolysis}	{Hs8922231; KOG2558 Negative regulator of histones K Transcription ;}	{NA}	{NA}	{NA}
transcript_HQ_E1_1_transcript897/f9p0/3686	{KXJ10671.1; Receptor-type tyrosine-protein phosphatase delta [Exaiptasia pallida]}	{sp|P16621|LAR_DROME; Tyrosine-protein phosphatase Lar OS=Drosophila melanogaster GN=Lar PE=1 SV=2}	{adf:107348929; - - - - -}	{Hs18860896; KOG4228 Protein tyrosine phosphatase T Signal transduction mechanisms ;}	{GO:0046872; metal ion binding; molecular_function GO:0003993; acid phosphatase activity; molecular_function GO:0005515; protein binding; molecular_function}	{NA}	{PF16656:Purple acid Phosphatase, N-terminal domain PF00041:Fibronectin type III domain}
transcript_HQ_E1_1_transcript8971/f16p0/1943	{XP_015754550.1; PREDICTED: cilia- and flagella-associated protein 53-like [Acropora digitifera]}	{sp|A0A0R4IFG5|CFA53_DANRE; Cilia- and flagella-associated protein 53 OS=Danio rerio GN=cfap53 PE=2 SV=1}	{adf:107334149; - - - - -}	{NA}	{NA}	{NA}	{NA}
transcript_HQ_E1_1_transcript8972/f2p0/2054	{KXJ28428.1; RING finger protein 121 [Exaiptasia pallida]}	{sp|Q6P360|RN121_XENTR; RING finger protein 121 OS=Xenopus tropicalis GN=rnf121 PE=2 SV=1}	{nve:NEMVE_v1g107277; K15698 RNF121 RING finger protein 121 - -}	{Hs21361732; KOG1734 Predicted RING-containing E3 ubiquitin ligase O Posttranslational modification, protein turnover, chaperones ;}	{GO:0005515; protein binding; molecular_function GO:0005680; anaphase-promoting complex; cellular_component GO:0004842; ubiquitin-protein ligase activity; molecular_function GO:0008270; zinc ion binding; molecular_function GO:0046872; metal ion binding; molecular_function GO:0004017; adenylate kinase activity; molecular_function}	{XM_015915725.1; PREDICTED: Acropora digitifera RING finger protein 121-like (LOC107349540), mRNA}	{PF00097:Zinc finger, C3HC4 type (RING finger) PF17123:RING-like zinc finger PF12678:RING-H2 zinc finger domain PF14634:zinc-RING finger domain PF05191:Adenylate kinase, active site lid PF12861:Anaphase-promoting complex subunit 11 RING-H2 finger PF13639:Ring finger domain}
transcript_HQ_E1_1_transcript8975/f3p0/2045	{B7WFQ1.1; RecName: Full=Uncharacterized skeletal organic matrix protein 2; Short=Uncharacterized SOMP-2; Flags: Precursor [Acropora millepora]}	{sp|B7WFQ1|USOM2_ACRMI; Uncharacterized skeletal organic matrix protein 2 OS=Acropora millepora PE=1 SV=1}	{adf:107330753; - - - - -}	{NA}	{NA}	{NA}	{NA}
transcript_HQ_E1_1_transcript898/f2p0/3721	{YP_001456704.1; NADH dehydrogenase subunit 1 [Pocillopora damicornis]}	{sp|Q37556|NU1M_METSE; NADH-ubiquinone oxidoreductase chain 1 OS=Metridium senile GN=ND1 PE=3 SV=1}	{mgy:MGMSRv2__1320; K00337 nuoH NADH-quinone oxidoreductase subunit H 1.6.5.3 ko00190; Metabolism; Energy metabolism; Oxidative phosphorylation}	{AtMi093; KOG4770 NADH dehydrogenase subunit 1 C Energy production and conversion ;}	{GO:0016020; membrane; cellular_component GO:0055114; oxidation-reduction process; biological_process}	{EF526302.1; Pocillopora damicornis mitochondrion, complete genome}	{PF00146:NADH dehydrogenase}
transcript_HQ_E1_1_transcript8982/f2p0/2019	{XP_015749438.1; PREDICTED: uncharacterized protein LOC107329217 [Acropora digitifera]}	{NA}	{NA}	{NA}	{GO:0003676; nucleic acid binding; molecular_function}	{NA}	{PF01424:R3H domain}
transcript_HQ_E1_1_transcript8983/f2p0/2031	{XP_015748420.1; PREDICTED: transmembrane protein 59-like [Acropora digitifera]}	{sp|Q3T0Q2|TMM59_BOVIN; Transmembrane protein 59 OS=Bos taurus GN=TMEM59 PE=2 SV=2}	{adf:107328193; - - - - -}	{NA}	{NA}	{NA}	{NA}
transcript_HQ_E1_1_transcript8984/f3p0/2031	{XP_002601720.1; hypothetical protein BRAFLDRAFT_121196 [Branchiostoma floridae]}	{sp|Q3MHH4|SYQ_BOVIN; Glutamine--tRNA ligase OS=Bos taurus GN=QARS PE=2 SV=1}	{bfo:BRAFLDRAFT_121196; K01886 QARS, glnS glutaminyl-tRNA synthetase 6.1.1.18 ko00970; Genetic Information Processing; Translation; Aminoacyl-tRNA biosynthesis}	{Hs4826960; KOG1148 Glutaminyl-tRNA synthetase J Translation, ribosomal structure and biogenesis ;}	{GO:0005737; cytoplasm; cellular_component GO:0000166; nucleotide binding; molecular_function GO:0005524; ATP binding; molecular_function GO:0006418; tRNA aminoacylation for protein translation; biological_process GO:0004812; aminoacyl-tRNA ligase activity; molecular_function}	{KC342196.1; Stylophora pistillata clone g11702 hypothetical protein gene, partial cds}	{PF03950:tRNA synthetases class I (E and Q), anti-codon binding domain}
transcript_HQ_E1_1_transcript8987/f10p0/2025	{XP_015779676.1; PREDICTED: uncharacterized protein LOC107357546 [Acropora digitifera]}	{NA}	{adf:107357546; - - - - -}	{NA}	{NA}	{NA}	{NA}
transcript_HQ_E1_1_transcript8991/f2p0/2026	{CEO96066.1; hypothetical protein PBRA_004756 [Plasmodiophora brassicae]}	{sp|Q6GL44|OTUD5_XENTR; OTU domain-containing protein 5 OS=Xenopus tropicalis GN=otud5 PE=2 SV=1}	{xtr:448134; K12655 OTUD5, DUBA OTU domain-containing protein 5 3.4.19.12 ko04622; Organismal Systems; Immune system; RIG-I-like receptor signaling pathway}	{Hs22054569; KOG2605 OTU (ovarian tumor)-like cysteine protease TO Signal transduction mechanisms ; Posttranslational modification, protein turnover, chaperones ;}	{GO:0005248; voltage-gated sodium channel activity; molecular_function GO:0006814; sodium ion transport; biological_process GO:0046872; metal ion binding; molecular_function GO:0001518; voltage-gated sodium channel complex; cellular_component}	{NA}	{PF02862:DDHD domain PF06512:Sodium ion transport-associated}
transcript_HQ_E1_1_transcript8995/f10p0/2043	{XP_015275630.1; PREDICTED: ubiquitin-conjugating enzyme E2 E3 isoform X1 [Gekko japonicus]}	{sp|P51965|UB2E1_HUMAN; Ubiquitin-conjugating enzyme E2 E1 OS=Homo sapiens GN=UBE2E1 PE=1 SV=1}	{apla:101799298; K20217 UBE2E ubiquitin-conjugating enzyme E2 E 2.3.2.23 ko04120; Genetic Information Processing; Folding, sorting and degradation; Ubiquitin mediated proteolysis; apla:101799298; K20217 UBE2E ubiquitin-conjugating enzyme E2 E 2.3.2.23 ko04120; Genetic Information Processing; Folding, sorting and degradation; Ubiquitin mediated proteolysis}	{Hs4507779; KOG0417 Ubiquitin-protein ligase O Posttranslational modification, protein turnover, chaperones ;}	{GO:0005515; protein binding; molecular_function GO:0015031; protein transport; biological_process GO:0006464; protein modification process; biological_process}	{XM_003502136.3; PREDICTED: Cricetulus griseus ubiquitin conjugating enzyme E2 E3 (Ube2e3), transcript variant X1, mRNA}	{PF05743:UEV domain PF05773:RWD domain}
transcript_HQ_E1_1_transcript8996/f2p0/2042	{NA}	{NA}	{NA}	{NA}	{NA}	{NA}	{NA}
transcript_HQ_E1_1_transcript8997/f6p0/1933	{XP_001629178.1; predicted protein [Nematostella vectensis]}	{sp|O00567|NOP56_HUMAN; Nucleolar protein 56 OS=Homo sapiens GN=NOP56 PE=1 SV=4}	{nve:NEMVE_v1g170437; K14564 NOP56 nucleolar protein 56 - ko03008; Genetic Information Processing; Translation; Ribosome biogenesis in eukaryotes}	{Hs5453794_1; KOG2573 Ribosome biogenesis protein - Nop56p/Sik1p AJ RNA processing and modification ; Translation, ribosomal structure and biogenesis ;}	{GO:0005047; signal recognition particle binding; molecular_function GO:0003924; GTPase activity; molecular_function GO:0006886; intracellular protein transport; biological_process GO:0005525; GTP binding; molecular_function GO:0005785; signal recognition particle receptor complex; cellular_component}	{XM_013010872.1; PREDICTED: Dipodomys ordii NOP56 ribonucleoprotein (Nop56), mRNA}	{PF04086:Signal recognition particle, alpha subunit, N-terminal}
transcript_HQ_E1_1_transcript8999/f4p0/2013	{XP_015776516.1; PREDICTED: E3 ubiquitin-protein ligase MARCH1-like [Acropora digitifera]}	{sp|Q6NZQ8|MARH1_MOUSE; E3 ubiquitin-protein ligase MARCH1 OS=Mus musculus GN=March1 PE=1 SV=2}	{nve:NEMVE_v1g247222; - - - - -}	{7294955; KOG1609 Protein involved in mRNA turnover and stability A RNA processing and modification ;}	{GO:0008270; zinc ion binding; molecular_function GO:0005515; protein binding; molecular_function}	{NA}	{PF13639:Ring finger domain PF12906:RING-variant domain}
transcript_HQ_E1_1_transcript90/f2p0/5249	{KXJ12928.1; Tetratricopeptide repeat protein 28 [Exaiptasia pallida]}	{sp|Q96AY4|TTC28_HUMAN; Tetratricopeptide repeat protein 28 OS=Homo sapiens GN=TTC28 PE=1 SV=4}	{adf:107333757; - - - - -}	{7295086_1; KOG0548 Molecular co-chaperone STI1 O Posttranslational modification, protein turnover, chaperones ;}	{GO:0005515; protein binding; molecular_function}	{NA}	{PF13176:Tetratricopeptide repeat PF00515:Tetratricopeptide repeat PF13374:Tetratricopeptide repeat PF13181:Tetratricopeptide repeat}
transcript_HQ_E1_1_transcript900/f2p0/3702	{XP_015760770.1; PREDICTED: uncharacterized protein LOC107339931 [Acropora digitifera]}	{NA}	{nve:NEMVE_v1g196397; - - - - -}	{NA}	{NA}	{NA}	{NA}
transcript_HQ_E1_1_transcript9001/f3p0/2019	{XP_001634114.1; predicted protein [Nematostella vectensis]}	{sp|D3ZTX0|TMED7_RAT; Transmembrane emp24 domain-containing protein 7 OS=Rattus norvegicus GN=Tmed7 PE=1 SV=1}	{oas:101106591; K20349 TMED7 p24 family protein gamma-3 - -}	{Hs14731618; KOG1693 emp24/gp25L/p24 family of membrane trafficking proteins U Intracellular trafficking, secretion, and vesicular transport ;}	{GO:0006810; transport; biological_process GO:0016021; integral to membrane; cellular_component}	{XM_001634064.1; Nematostella vectensis predicted protein (NEMVEDRAFT_v1g165644) partial mRNA}	{PF01105:emp24/gp25L/p24 family/GOLD}
transcript_HQ_E1_1_transcript9002/f2p0/2026	{XP_015761503.1; PREDICTED: uncharacterized protein LOC107340650 [Acropora digitifera]}	{NA}	{adf:107331306; - - - - -}	{NA}	{GO:0005515; protein binding; molecular_function}	{NA}	{PF00536:SAM domain (Sterile alpha motif) PF07647:SAM domain (Sterile alpha motif)}
transcript_HQ_E1_1_transcript9003/f2p0/2034	{KXJ07568.1; hypothetical protein AC249_AIPGENE27942 [Exaiptasia pallida]}	{NA}	{bfo:BRAFLDRAFT_121844; - - - - -}	{NA}	{NA}	{NA}	{NA}
transcript_HQ_E1_1_transcript9005/f2p0/2033	{XP_015763872.1; PREDICTED: DNA repair protein RAD51 homolog 2-like [Acropora digitifera]}	{sp|O15315|RA51B_HUMAN; DNA repair protein RAD51 homolog 2 OS=Homo sapiens GN=RAD51B PE=1 SV=2}	{phi:102107225; K10869 RAD51L1, RAD51B RAD51-like protein 1 - ko03440; Genetic Information Processing; Replication and repair; Homologous recombination}	{Hs19924117; KOG1433 DNA repair protein RAD51/RHP55 L Replication, recombination and repair ;}	{GO:0003678; DNA helicase activity; molecular_function GO:0006260; DNA replication; biological_process GO:0005524; ATP binding; molecular_function GO:0016887; ATPase activity; molecular_function GO:0006281; DNA repair; biological_process GO:0003697; single-stranded DNA binding; molecular_function}	{NA}	{PF00005:ABC transporter PF00154:recA bacterial DNA recombination protein PF03796:DnaB-like helicase C terminal domain}
transcript_HQ_E1_1_transcript9009/f3p0/2023	{XP_015758032.1; PREDICTED: ankyrin-3-like isoform X1 [Acropora digitifera]}	{sp|Q9GZV1|ANKR2_HUMAN; Ankyrin repeat domain-containing protein 2 OS=Homo sapiens GN=ANKRD2 PE=1 SV=3}	{adf:107337404; - - - - -}	{Hs14744423; KOG0504 FOG: Ankyrin repeat R General function prediction only ;}	{GO:0005515; protein binding; molecular_function}	{NA}	{PF00023:Ankyrin repeat PF13606:Ankyrin repeat}
transcript_HQ_E1_1_transcript901/f3p0/3685	{XP_015768647.1; PREDICTED: LOW QUALITY PROTEIN: zinc finger protein with KRAB and SCAN domains 7-like [Acropora digitifera]}	{sp|A6NNF4|ZN726_HUMAN; Zinc finger protein 726 OS=Homo sapiens GN=ZNF726 PE=2 SV=4}	{adf:107347228; - - - - -}	{Hs13376052; KOG1721 FOG: Zn-finger R General function prediction only ;}	{GO:0046872; metal ion binding; molecular_function}	{XM_015913161.1; PREDICTED: Acropora digitifera zinc finger protein with KRAB and SCAN domains 7-like (LOC107347228), mRNA}	{PF13465:Zinc-finger double domain PF00096:Zinc finger, C2H2 type PF13912:C2H2-type zinc finger PF16622:zinc-finger C2H2-type}
transcript_HQ_E1_1_transcript9010/f3p0/2063	{XP_015747256.1; PREDICTED: histamine H2 receptor-like [Acropora digitifera]}	{sp|Q8IS44|DRD2L_DROME; Dopamine D2-like receptor OS=Drosophila melanogaster GN=Dop2R PE=2 SV=1}	{adf:107337802; - - - - -}	{CE04259; KOG3656 FOG: 7 transmembrane receptor R General function prediction only ;}	{GO:0016021; integral to membrane; cellular_component GO:0007186; G-protein coupled receptor protein signaling pathway; biological_process GO:0015109; chromate transmembrane transporter activity; molecular_function GO:0004930; G-protein coupled receptor activity; molecular_function GO:0015703; chromate transport; biological_process}	{NA}	{PF00001:7 transmembrane receptor (rhodopsin family) PF01925:Sulfite exporter TauE/SafE PF02417:Chromate transporter}
transcript_HQ_E1_1_transcript9012/f5p0/2028	{XP_015764155.1; PREDICTED: uncharacterized protein LOC107343117 [Acropora digitifera]}	{NA}	{NA}	{NA}	{GO:0016021; integral to membrane; cellular_component GO:0016020; membrane; cellular_component}	{NA}	{PF00892:EamA-like transporter family}
transcript_HQ_E1_1_transcript9014/f2p0/2034	{XP_015754117.1; PREDICTED: growth hormone-regulated TBC protein 1-A-like [Acropora digitifera]}	{sp|Q5TC63|GRTP1_HUMAN; Growth hormone-regulated TBC protein 1 OS=Homo sapiens GN=GRTP1 PE=1 SV=4}	{adf:107333770; K19953 GRTP1, TBC1D6, MSB3_4 TBC1 domain family member 6 - -}	{Hs13376023; KOG2058 Ypt/Rab GTPase activating protein U Intracellular trafficking, secretion, and vesicular transport ;}	{NA}	{NA}	{NA}
transcript_HQ_E1_1_transcript9015/f24p0/1952	{KXJ20185.1; b(0,+)-type amino acid transporter 1 [Exaiptasia pallida]}	{sp|P82252|BAT1_RAT; b(0,+)-type amino acid transporter 1 OS=Rattus norvegicus GN=Slc7a9 PE=1 SV=1}	{adf:107331622; K13868 SLC7A9, BAT1 solute carrier family 7 (L-type amino acid transporter), member 9 - ko04974; Organismal Systems; Digestive system; Protein digestion and absorption}	{Hs7657591; KOG1287 Amino acid transporters E Amino acid transport and metabolism ;}	{GO:0015171; amino acid transmembrane transporter activity; molecular_function GO:0016020; membrane; cellular_component GO:0003333; amino acid transmembrane transport; biological_process GO:0006810; transport; biological_process GO:0055085; transmembrane transport; biological_process}	{NA}	{PF00324:Amino acid permease PF13520:Amino acid permease}
transcript_HQ_E1_1_transcript9016/f3p0/2021	{XP_001636784.1; predicted protein [Nematostella vectensis]}	{sp|A8E534|KDM8_DANRE; Lysine-specific demethylase 8 OS=Danio rerio GN=kdm8 PE=2 SV=1}	{tru:101067012; K10277 KDM8, JMJD5 lysine-specific demethylase 8 1.14.11.27 -}	{Hs13376123; KOG2132 Uncharacterized conserved protein, contains JmjC domain BT Chromatin structure and dynamics ; Signal transduction mechanisms ;}	{NA}	{NA}	{NA}
transcript_HQ_E1_1_transcript9017/f2p0/2035	{XP_015777574.1; PREDICTED: formin-2-like [Acropora digitifera]}	{sp|Q9NZ56|FMN2_HUMAN; Formin-2 OS=Homo sapiens GN=FMN2 PE=1 SV=4}	{lgi:LOTGIDRAFT_159891; K02184 FMN2 formin 2 - ko04320; Organismal Systems; Development; Dorso-ventral axis formation}	{Hs22056881; KOG1922 Rho GTPase effector BNI1 and related formins TZ Signal transduction mechanisms ; Cytoskeleton ;}	{NA}	{NA}	{NA}
transcript_HQ_E1_1_transcript9019/f18p0/2020	{XP_015757328.1; PREDICTED: dolichyl-diphosphooligosaccharide--protein glycosyltransferase subunit 2-like, partial [Acropora digitifera]}	{sp|Q3SZI6|RPN2_BOVIN; Dolichyl-diphosphooligosaccharide--protein glycosyltransferase subunit 2 OS=Bos taurus GN=RPN2 PE=2 SV=1}	{adf:107336777; K12667 SWP1, RPN2 oligosaccharyltransferase complex subunit delta (ribophorin II) - ko00510; Metabolism; Glycan biosynthesis and metabolism; N-Glycan biosynthesis | ko00513; Metabolism; Glycan biosynthesis and metabolism; Various types of N-glycan biosynthesis | ko04141; Genetic Information Processing; Folding, sorting and degradation; Protein processing in endoplasmic reticulum}	{Hs4506677; KOG2447 Oligosaccharyltransferase, delta subunit (ribophorin II) O Posttranslational modification, protein turnover, chaperones ;}	{GO:0016021; integral to membrane; cellular_component GO:0008250; oligosaccharyltransferase complex; cellular_component GO:0006487; protein N-linked glycosylation; biological_process}	{NA}	{PF05817:Oligosaccharyltransferase subunit Ribophorin II}
transcript_HQ_E1_1_transcript902/f2p0/3644	{NA}	{NA}	{NA}	{NA}	{NA}	{NA}	{NA}
transcript_HQ_E1_1_transcript9020/f2p0/2025	{XP_011618062.1; PREDICTED: hemicentin-1 [Takifugu rubripes]}	{sp|Q62838|MUSK_RAT; Muscle, skeletal receptor tyrosine protein kinase OS=Rattus norvegicus GN=Musk PE=1 SV=1}	{bmor:101736769; K19511 PXDN, VPO1 peroxidase 1.11.1.7 -; bmor:101736769; K19511 PXDN, VPO1 peroxidase 1.11.1.7 -}	{CE09360; KOG0613 Projectin/twitchin and related proteins Z Cytoskeleton ;}	{GO:0005515; protein binding; molecular_function GO:0006364; rRNA processing; biological_process}	{NA}	{PF02033:Ribosome-binding factor A PF13895:Immunoglobulin domain}
transcript_HQ_E1_1_transcript9021/f2p0/2018	{KXJ21973.1; Hemicentin-1 [Exaiptasia pallida]}	{sp|Q96RW7|HMCN1_HUMAN; Hemicentin-1 OS=Homo sapiens GN=HMCN1 PE=1 SV=2}	{lcm:102350103; K17341 HMCN hemicentin - -}	{Hs20536571; KOG4475 FOG: Immunoglobin and related proteins RP General function prediction only ; Inorganic ion transport and metabolism ;}	{GO:0016021; integral to membrane; cellular_component GO:0005576; NA GO:0004860; protein kinase inhibitor activity; molecular_function GO:0007155; cell adhesion; biological_process GO:0005515; protein binding; molecular_function}	{NA}	{PF13895:Immunoglobulin domain PF01372:Melittin PF05790:Immunoglobulin C2-set domain}
transcript_HQ_E1_1_transcript9023/f7p0/2023	{XP_015751937.1; PREDICTED: uncharacterized protein LOC107331806, partial [Acropora digitifera]}	{NA}	{adf:107331806; - - - - -}	{NA}	{NA}	{NA}	{NA}
transcript_HQ_E1_1_transcript9024/f2p0/2033	{XP_015759411.1; PREDICTED: uncharacterized protein LOC107338694 [Acropora digitifera]}	{sp|D2S4K7|MSHA_GEOOG; D-inositol 3-phosphate glycosyltransferase OS=Geodermatophilus obscurus (strain ATCC 25078 / DSM 43160 / JCM 3152 / G-20) GN=mshA PE=3 SV=1}	{adf:107335136; - - - - -}	{NA}	{NA}	{NA}	{NA}
transcript_HQ_E1_1_transcript9027/f2p0/2038	{XP_015748629.1; PREDICTED: uncharacterized protein LOC107328407 [Acropora digitifera]}	{NA}	{tad:TRIADDRAFT_51875; - - - - -}	{NA}	{GO:0007166; cell surface receptor linked signaling pathway; biological_process GO:0016020; membrane; cellular_component}	{XR_001567029.1; PREDICTED: Acropora digitifera uncharacterized LOC107355350 (LOC107355350), ncRNA}	{PF01534:Frizzled/Smoothened family membrane region}
transcript_HQ_E1_1_transcript9028/f3p0/2045	{XP_015776142.1; PREDICTED: D(2) dopamine receptor-like [Acropora digitifera]}	{sp|P97292|HRH2_MOUSE; Histamine H2 receptor OS=Mus musculus GN=Hrh2 PE=2 SV=2}	{adf:107336232; - - - - -}	{Hs5921992; KOG3656 FOG: 7 transmembrane receptor R General function prediction only ;}	{GO:0016021; integral to membrane; cellular_component GO:0007186; G-protein coupled receptor protein signaling pathway; biological_process GO:0004930; G-protein coupled receptor activity; molecular_function}	{NA}	{PF00001:7 transmembrane receptor (rhodopsin family)}
transcript_HQ_E1_1_transcript903/f5p0/3688	{XP_015766068.1; PREDICTED: protein unc-45 homolog B-like [Acropora digitifera]}	{sp|Q9H3U1|UN45A_HUMAN; Protein unc-45 homolog A OS=Homo sapiens GN=UNC45A PE=1 SV=1}	{spu:593168; - - - - -}	{7298982; KOG4151 Myosin assembly protein/sexual cycle protein and related proteins ODR Posttranslational modification, protein turnover, chaperones ; Cell cycle control, cell division, chromosome partitioning ; General function prediction only ;}	{GO:0006556; S-adenosylmethionine biosynthetic process; biological_process GO:0042619; poly-hydroxybutyrate biosynthetic process; biological_process GO:0005515; protein binding; molecular_function GO:0004478; methionine adenosyltransferase activity; molecular_function}	{NA}	{PF00438:S-adenosylmethionine synthetase, N-terminal domain PF00514:Armadillo/beta-catenin-like repeat PF02985:HEAT repeat PF13414:TPR repeat PF07167:Poly-beta-hydroxybutyrate polymerase (PhaC) N-terminus PF13176:Tetratricopeptide repeat PF00515:Tetratricopeptide repeat PF13181:Tetratricopeptide repeat}
transcript_HQ_E1_1_transcript9033/f7p0/2005	{G8HTB6.1; RecName: Full=ZP domain-containing protein; Flags: Precursor [Acropora millepora]}	{sp|G8HTB6|ZPP_ACRMI; ZP domain-containing protein OS=Acropora millepora PE=1 SV=1}	{adf:107336838; - - - - -}	{NA}	{NA}	{NA}	{NA}
transcript_HQ_E1_1_transcript9035/f2p0/2030	{XP_015762709.1; PREDICTED: sialin-like [Acropora digitifera]}	{sp|Q9NRA2|S17A5_HUMAN; Sialin OS=Homo sapiens GN=SLC17A5 PE=1 SV=2}	{nve:NEMVE_v1g228652; K12301 SLC17A5 MFS transporter, ACS family, solute carrier family 17 (sodium-dependent inorganic phosphate cotransporter), member 5 - ko04142; Cellular Processes; Transport and catabolism; Lysosome}	{Hs6912666; KOG2532 Permease of the major facilitator superfamily G Carbohydrate transport and metabolism ;}	{GO:0016021; integral to membrane; cellular_component GO:0055085; transmembrane transport; biological_process GO:0022857; transmembrane transporter activity; molecular_function}	{XM_015907223.1; PREDICTED: Acropora digitifera sialin-like (LOC107341761), mRNA}	{PF00083:Sugar (and other) transporter PF07690:Major Facilitator Superfamily}
transcript_HQ_E1_1_transcript9036/f2p0/2035	{KXJ12506.1; Calcium/calmodulin-dependent protein kinase type 1D [Exaiptasia pallida]}	{sp|Q91YS8|KCC1A_MOUSE; Calcium/calmodulin-dependent protein kinase type 1 OS=Mus musculus GN=Camk1 PE=1 SV=1}	{phi:102106043; K08794 CAMK1 calcium/calmodulin-dependent protein kinase I 2.7.11.17 ko04921; Organismal Systems; Endocrine system; Oxytocin signaling pathway | ko04925; Organismal Systems; Endocrine system; Aldosterone synthesis and secretion}	{Hs4502553; KOG0032 Ca2+/calmodulin-dependent protein kinase, EF-Hand protein superfamily T Signal transduction mechanisms ;}	{GO:0005524; ATP binding; molecular_function GO:0006468; protein phosphorylation; biological_process GO:0016020; membrane; cellular_component GO:0004672; protein kinase activity; molecular_function GO:0016773; phosphotransferase activity, alcohol group as acceptor; molecular_function}	{XM_004929443.2; PREDICTED: Bombyx mori calcium/calmodulin-dependent protein kinase type 1 (LOC101744568), mRNA}	{PF00069:Protein kinase domain PF07714:Protein tyrosine kinase PF06293:Lipopolysaccharide kinase (Kdo/WaaP) family}
transcript_HQ_E1_1_transcript9037/f2p0/2041	{KXJ23243.1; CD63 antigen [Exaiptasia pallida]}	{sp|P41731|CD63_MOUSE; CD63 antigen OS=Mus musculus GN=Cd63 PE=1 SV=2}	{nve:NEMVE_v1g198816; - - - - -}	{Hs4502679; KOG3882 Tetraspanin family integral membrane protein R General function prediction only ;}	{GO:0016021; integral to membrane; cellular_component}	{NA}	{PF00335:Tetraspanin family}
transcript_HQ_E1_1_transcript9041/f4p0/2064	{XP_015748125.1; PREDICTED: heat shock 70 kDa protein 12A-like [Acropora digitifera]}	{sp|Q96MM6|HS12B_HUMAN; Heat shock 70 kDa protein 12B OS=Homo sapiens GN=HSPA12B PE=1 SV=2}	{bfo:BRAFLDRAFT_102685; - - - - -}	{Hs18677724; KOG0101 Molecular chaperones HSP70/HSC70, HSP70 superfamily O Posttranslational modification, protein turnover, chaperones ;}	{GO:0000902; cell morphogenesis; biological_process}	{NA}	{PF06723:MreB/Mbl protein}
transcript_HQ_E1_1_transcript9045/f7p0/2026	{XP_015752585.1; PREDICTED: uncharacterized protein LOC107332368 [Acropora digitifera]}	{NA}	{adf:107332368; - - - - -}	{NA}	{GO:0030261; chromosome condensation; biological_process GO:0003677; DNA binding; molecular_function}	{NA}	{PF07382:Histone H1-like nucleoprotein HC2}
transcript_HQ_E1_1_transcript9047/f2p0/2022	{XP_015761351.1; PREDICTED: neurabin-1-like isoform X1 [Acropora digitifera]}	{sp|Q6R891|NEB2_MOUSE; Neurabin-2 OS=Mus musculus GN=Ppp1r9b PE=1 SV=1}	{mze:101482932; K17551 PPP1R9 neurabin - -}	{7292248; KOG1945 Protein phosphatase 1 binding protein spinophilin/neurabin II T Signal transduction mechanisms ;}	{GO:0005515; protein binding; molecular_function GO:0030474; spindle pole body duplication; biological_process GO:0008134; transcription factor binding; molecular_function GO:0070840; dynein complex binding; molecular_function GO:0042803; protein homodimerization activity; molecular_function GO:0006810; transport; biological_process GO:0071988; protein localization to spindle pole body; biological_process GO:0005886; plasma membrane; cellular_component}	{NA}	{PF04632:Fusaric acid resistance protein family PF10473:Leucine-rich repeats of kinetochore protein Cenp-F/LEK1 PF13180:PDZ domain PF00595:PDZ domain (Also known as DHR or GLGF) PF17060:Monopolar spindle protein 2}
transcript_HQ_E1_1_transcript9048/f2p0/2030	{NA}	{NA}	{NA}	{NA}	{NA}	{NA}	{NA}
transcript_HQ_E1_1_transcript9049/f2p0/2029	{KXJ26359.1; Kelch-like protein 17 [Exaiptasia pallida]}	{sp|Q5U374|KLH12_DANRE; Kelch-like protein 12 OS=Danio rerio GN=klhl12 PE=2 SV=2}	{adf:107331135; K10450 KLHL12, C3IP1 kelch-like protein 12 - -}	{Hs11056006; KOG4441 Proteins containing BTB/POZ and Kelch domains, involved in regulatory/signal transduction processes TR Signal transduction mechanisms ; General function prediction only ;}	{GO:0005515; protein binding; molecular_function}	{NA}	{PF07646:Kelch motif PF00651:BTB/POZ domain PF01344:Kelch motif}
transcript_HQ_E1_1_transcript905/f2p0/3696	{XP_015763017.1; PREDICTED: probable E3 ubiquitin-protein ligase HECTD2 [Acropora digitifera]}	{sp|Q8CDU6|HECD2_MOUSE; Probable E3 ubiquitin-protein ligase HECTD2 OS=Mus musculus GN=Hectd2 PE=1 SV=2}	{spu:577684; K12232 HECTD2 E3 ubiquitin-protein ligase HECTD2 2.3.2.26 -}	{Hs19718762; KOG0941 E3 ubiquitin protein ligase O Posttranslational modification, protein turnover, chaperones ;}	{GO:0004842; ubiquitin-protein ligase activity; molecular_function}	{NA}	{PF00632:HECT-domain (ubiquitin-transferase)}
transcript_HQ_E1_1_transcript9050/f3p0/2030	{XP_015770274.1; PREDICTED: AP-5 complex subunit mu-1-like [Acropora digitifera]}	{sp|Q5E9X5|AP5M1_BOVIN; AP-5 complex subunit mu-1 OS=Bos taurus GN=AP5M1 PE=2 SV=1}	{adf:107348723; K19023 AP5M1, MUDENG AP-5 complex subunit mu-1 - -}	{Hs21361776; KOG0937 Adaptor complexes medium subunit family U Intracellular trafficking, secretion, and vesicular transport ;}	{NA}	{NA}	{NA}
transcript_HQ_E1_1_transcript9053/f6p0/2041	{KXJ11447.1; ATPase family AAA domain-containing protein 1 [Exaiptasia pallida]}	{sp|Q7ZZ25|ATD1A_DANRE; ATPase family AAA domain-containing protein 1-A OS=Danio rerio GN=atad1a PE=2 SV=2}	{cmk:103180836; - - - - -}	{7297651; KOG0737 AAA+-type ATPase O Posttranslational modification, protein turnover, chaperones ;}	{GO:0003723; RNA binding; molecular_function GO:0006355; regulation of transcription, DNA-dependent; biological_process GO:0006281; DNA repair; biological_process GO:0035556; intracellular signal transduction; biological_process GO:0016301; kinase activity; molecular_function GO:0005524; ATP binding; molecular_function GO:0009378; four-way junction helicase activity; molecular_function GO:0008134; transcription factor binding; molecular_function GO:0003678; DNA helicase activity; molecular_function GO:0006310; DNA recombination; biological_process GO:0016887; ATPase activity; molecular_function GO:0003724; RNA helicase activity; molecular_function GO:0002949; NA}	{XM_018464865.1; PREDICTED: Agrilus planipennis ATPase family AAA domain-containing protein 1-B (LOC108733624), mRNA}	{PF01443:Viral (Superfamily 1) RNA helicase PF06414:Zeta toxin PF07726:ATPase family associated with various cellular activities (AAA) PF07728:AAA domain (dynein-related subfamily) PF07724:AAA domain (Cdc48 subfamily) PF05496:Holliday junction DNA helicase ruvB N-terminus PF00158:Sigma-54 interaction domain PF02367:Threonylcarbamoyl adenosine biosynthesis protein TsaE PF00004:ATPase family associated with various cellular activities (AAA) PF00610:Domain found in Dishevelled, Egl-10, and Pleckstrin (DEP) PF06068:TIP49 C-terminus PF00910:RNA helicase PF01695:IstB-like ATP binding protein}
transcript_HQ_E1_1_transcript9054/f2p0/2023	{KXJ28367.1; Fibropellin-1 [Exaiptasia pallida]}	{sp|Q6V0K7|OIT3_RAT; Oncoprotein-induced transcript 3 protein OS=Rattus norvegicus GN=Oit3 PE=2 SV=1}	{adf:107343438; - - - - -}	{NA}	{NA}	{NA}	{NA}
transcript_HQ_E1_1_transcript9055/f12p0/2001	{XP_001636946.1; predicted protein [Nematostella vectensis]}	{sp|A7RUD5|NUBP1_NEMVE; Cytosolic Fe-S cluster assembly factor NUBP1 homolog OS=Nematostella vectensis GN=v1g236650 PE=3 SV=1}	{mze:101488139; - - - - -}	{Hs4505337; KOG3022 Predicted ATPase, nucleotide-binding D Cell cycle control, cell division, chromosome partitioning ;}	{GO:0005524; ATP binding; molecular_function GO:0043531; ADP binding; molecular_function GO:0003723; RNA binding; molecular_function GO:0003924; GTPase activity; molecular_function GO:0006810; transport; biological_process GO:0016491; oxidoreductase activity; molecular_function GO:0006614; SRP-dependent cotranslational protein targeting to membrane; biological_process GO:0005525; GTP binding; molecular_function GO:0055114; oxidation-reduction process; biological_process GO:0003724; RNA helicase activity; molecular_function GO:0002949; NA GO:0003678; DNA helicase activity; molecular_function GO:0006260; DNA replication; biological_process}	{XM_780693.4; PREDICTED: Strongylocentrotus purpuratus cytosolic Fe-S cluster assembly factor nubp1-B (LOC580646), transcript variant X2, mRNA}	{PF03193:Protein of unknown function, DUF258 PF03796:DnaB-like helicase C terminal domain PF00437:Type II/IV secretion system protein PF00142:4Fe-4S iron sulfur cluster binding proteins, NifH/frxC family PF00910:RNA helicase PF00448:SRP54-type protein, GTPase domain PF02367:Threonylcarbamoyl adenosine biosynthesis protein TsaE PF00931:NB-ARC domain}
transcript_HQ_E1_1_transcript9056/f8p0/2026	{XP_015757810.1; PREDICTED: Niemann-Pick C1 protein-like [Acropora digitifera]}	{sp|P56941|NPC1_PIG; Niemann-Pick C1 protein OS=Sus scrofa GN=NPC1 PE=2 SV=1}	{adf:107337204; K12385 NPC1 Niemann-Pick C1 protein - ko04142; Cellular Processes; Transport and catabolism; Lysosome}	{Hs4557803; KOG1933 Cholesterol transport protein (Niemann-Pick C disease protein) I Lipid transport and metabolism ;}	{NA}	{NA}	{NA}
transcript_HQ_E1_1_transcript9057/f2p0/2023	{KXJ23752.1; Spermatogenesis-associated serine-rich protein 1 [Exaiptasia pallida]}	{sp|Q496A3|SPAS1_HUMAN; Spermatogenesis-associated serine-rich protein 1 OS=Homo sapiens GN=SPATS1 PE=2 SV=2}	{adf:107352458; - - - - -}	{NA}	{GO:0003677; DNA binding; molecular_function GO:0006260; DNA replication; biological_process GO:0005664; nuclear origin of replication recognition complex; cellular_component}	{NA}	{PF05460:Origin recognition complex subunit 6 (ORC6)}
transcript_HQ_E1_1_transcript9058/f4p0/2019	{XP_001633220.1; predicted protein [Nematostella vectensis]}	{sp|Q61616|DRD1_MOUSE; D(1A) dopamine receptor OS=Mus musculus GN=Drd1 PE=1 SV=2}	{nve:NEMVE_v1g105138; - - - - -}	{Hs4503383; KOG3656 FOG: 7 transmembrane receptor R General function prediction only ;}	{GO:0004930; G-protein coupled receptor activity; molecular_function GO:0016021; integral to membrane; cellular_component GO:0007186; G-protein coupled receptor protein signaling pathway; biological_process}	{NA}	{PF00001:7 transmembrane receptor (rhodopsin family)}
transcript_HQ_E1_1_transcript906/f5p0/3640	{KXJ22077.1; Saccharopine dehydrogenase [NAD(+), L-lysine-forming] [Exaiptasia pallida]}	{sp|Q09694|LYS1_SCHPO; Saccharopine dehydrogenase [NAD(+), L-lysine-forming] OS=Schizosaccharomyces pombe (strain 972 / ATCC 24843) GN=lys3 PE=1 SV=2}	{nve:NEMVE_v1g165768; K00290 LYS1 saccharopine dehydrogenase (NAD+, L-lysine forming) 1.5.1.7 ko01230; Metabolism; Global and overview maps; Biosynthesis of amino acids | ko00300; Metabolism; Amino acid metabolism; Lysine biosynthesis | ko00310; Metabolism; Amino acid metabolism; Lysine degradation}	{SPAC227.18; KOG0172 Lysine-ketoglutarate reductase/saccharopine dehydrogenase E Amino acid transport and metabolism ;}	{NA}	{NA}	{NA}
transcript_HQ_E1_1_transcript9060/f2p0/1926	{XP_015757704.1; PREDICTED: uncharacterized protein LOC107337099 [Acropora digitifera]}	{sp|Q95114|MFGM_BOVIN; Lactadherin OS=Bos taurus GN=MFGE8 PE=1 SV=2}	{adf:107337099; K02599 NOTCH1 Notch 1 - ko04330; Environmental Information Processing; Signal transduction; Notch signaling pathway | ko04658; Organismal Systems; Immune system; Th1 and Th2 cell differentiation | ko04919; Organismal Systems; Endocrine system; Thyroid hormone signaling pathway | ko04320; Organismal Systems; Development; Dorso-ventral axis formation | ko05206; Human Diseases; Cancers: Overview; MicroRNAs in cancer | ko05224; Human Diseases; Cancers: Specific types; Breast cancer | ko05020; Human Diseases; Neurodegenerative diseases; Prion diseases | ko01522; Human Diseases; Drug resistance: Antineoplastic; Endocrine resistance}	{NA}	{GO:0005173; stem cell factor receptor binding; molecular_function GO:0004222; metalloendopeptidase activity; molecular_function GO:0007155; cell adhesion; biological_process GO:0016020; membrane; cellular_component}	{NA}	{PF11857:Domain of unknown function (DUF3377) PF02404:Stem cell factor}
transcript_HQ_E1_1_transcript9061/f5p0/2017	{XP_015217115.1; PREDICTED: uncharacterized protein LOC107075374 [Lepisosteus oculatus]}	{NA}	{xtr:100495238; - - - - -}	{NA}	{NA}	{NA}	{NA}
transcript_HQ_E1_1_transcript9063/f19p0/2025	{XP_001637338.1; predicted protein [Nematostella vectensis]}	{sp|P49848|TAF6_HUMAN; Transcription initiation factor TFIID subunit 6 OS=Homo sapiens GN=TAF6 PE=1 SV=1}	{mze:101467521; K03131 TAF6 transcription initiation factor TFIID subunit 6 - ko03022; Genetic Information Processing; Transcription; Basal transcription factors | ko05168; Human Diseases; Infectious diseases: Viral; Herpes simplex infection}	{Hs21536355; KOG2549 Transcription initiation factor TFIID, subunit TAF6 (also component of histone acetyltransferase SAGA) K Transcription ;}	{GO:0051090; regulation of sequence-specific DNA binding transcription factor activity; biological_process GO:0006352; transcription initiation, DNA-dependent; biological_process GO:0005634; nucleus; cellular_component}	{NA}	{PF02969:TATA box binding protein associated factor (TAF) PF07571:TAF6 C-terminal HEAT repeat domain}
transcript_HQ_E1_1_transcript9066/f3p0/2025	{XP_015750018.1; PREDICTED: intraflagellar transport protein 25 homolog [Acropora digitifera]}	{sp|Q9Y547|IFT25_HUMAN; Intraflagellar transport protein 25 homolog OS=Homo sapiens GN=HSPB11 PE=1 SV=1}	{adf:107335205; K19369 HSPB11 heat shock protein beta-11 - -}	{Hs7706383; KOG3437 Anaphase-promoting complex (APC), subunit 10 DO Cell cycle control, cell division, chromosome partitioning ; Posttranslational modification, protein turnover, chaperones ;}	{NA}	{NA}	{NA}
transcript_HQ_E1_1_transcript9068/f33p0/1979	{KXJ08799.1; Medium-chain specific acyl-CoA dehydrogenase, mitochondrial [Exaiptasia pallida]}	{sp|Q9VSA3|ACADM_DROME; Probable medium-chain specific acyl-CoA dehydrogenase, mitochondrial OS=Drosophila melanogaster GN=CG12262 PE=2 SV=1}	{obi:106875072; K00249 ACADM, acd acyl-CoA dehydrogenase 1.3.8.7 ko01200; Metabolism; Global and overview maps; Carbon metabolism | ko01212; Metabolism; Global and overview maps; Fatty acid metabolism | ko00640; Metabolism; Carbohydrate metabolism; Propanoate metabolism | ko00071; Metabolism; Lipid metabolism; Fatty acid degradation | ko00280; Metabolism; Amino acid metabolism; Valine, leucine and isoleucine degradation | ko00410; Metabolism; Metabolism of other amino acids; beta-Alanine metabolism | ko03320; Organismal Systems; Endocrine system; PPAR signaling pathway}	{7295201; KOG0140 Medium-chain acyl-CoA dehydrogenase I Lipid transport and metabolism ;}	{GO:0003995; acyl-CoA dehydrogenase activity; molecular_function GO:0016627; oxidoreductase activity, acting on the CH-CH group of donors; molecular_function GO:0008152; NA GO:0050660; flavin adenine dinucleotide binding; molecular_function GO:0055114; oxidation-reduction process; biological_process}	{XM_019048538.1; PREDICTED: Bemisia tabaci probable medium-chain specific acyl-CoA dehydrogenase, mitochondrial (LOC109035064), transcript variant X1, mRNA}	{PF02770:Acyl-CoA dehydrogenase, middle domain PF02771:Acyl-CoA dehydrogenase, N-terminal domain PF00441:Acyl-CoA dehydrogenase, C-terminal domain}
transcript_HQ_E1_1_transcript9069/f5p0/2011	{XP_015777512.1; PREDICTED: spatacsin-like [Acropora digitifera]}	{sp|Q3UHA3|SPTCS_MOUSE; Spatacsin OS=Mus musculus GN=Spg11 PE=1 SV=3}	{bfo:BRAFLDRAFT_78622; K19026 SPG11 spatacsin - -}	{Hs22057426; KOG1884 Uncharacterized conserved protein S Function unknown ;}	{NA}	{NA}	{NA}
transcript_HQ_E1_1_transcript907/f2p0/3716	{XP_001637521.1; predicted protein [Nematostella vectensis]}	{sp|Q3ZAV0|CCD60_RAT; Coiled-coil domain-containing protein 60 OS=Rattus norvegicus GN=Ccdc60 PE=2 SV=1}	{adf:107331469; - - - - -}	{NA}	{NA}	{NA}	{NA}
transcript_HQ_E1_1_transcript9070/f8p0/1828	{NA}	{NA}	{NA}	{NA}	{NA}	{NA}	{NA}
transcript_HQ_E1_1_transcript9071/f2p0/2033	{NA}	{NA}	{NA}	{NA}	{NA}	{NA}	{NA}
transcript_HQ_E1_1_transcript9075/f3p0/2021	{XP_015780791.1; PREDICTED: uncharacterized protein LOC107358715 isoform X1 [Acropora digitifera]}	{NA}	{bfo:BRAFLDRAFT_175406; - - - - -}	{NA}	{NA}	{NA}	{NA}
transcript_HQ_E1_1_transcript9076/f4p0/2023	{XP_015756660.1; PREDICTED: uncharacterized protein LOC107336116 [Acropora digitifera]}	{NA}	{adf:107336116; - - - - -}	{NA}	{GO:0005515; protein binding; molecular_function GO:0007165; signal transduction; biological_process}	{NA}	{PF13676:TIR domain PF01582:TIR domain}
transcript_HQ_E1_1_transcript9077/f4p0/2031	{XP_001627824.1; predicted protein [Nematostella vectensis]}	{NA}	{nve:NEMVE_v1g213684; - - - - -}	{NA}	{GO:0055085; transmembrane transport; biological_process GO:0005216; ion channel activity; molecular_function GO:0006811; ion transport; biological_process GO:0004970; ionotropic glutamate receptor activity; molecular_function GO:0016020; membrane; cellular_component}	{NA}	{PF00520:Ion transport protein PF00060:Ligand-gated ion channel}
transcript_HQ_E1_1_transcript9078/f4p0/2016	{XP_015760993.1; PREDICTED: quinone oxidoreductase-like protein 2 homolog [Acropora digitifera]}	{sp|A7RK30|QORL2_NEMVE; Quinone oxidoreductase-like protein 2 homolog OS=Nematostella vectensis GN=v1g238856 PE=3 SV=1}	{nve:NEMVE_v1g238856; K00344 qor, CRYZ NADPH2:quinone reductase 1.6.5.5 -}	{At3g56460; KOG1198 Zinc-binding oxidoreductase CR Energy production and conversion ; General function prediction only ;}	{GO:0055114; oxidation-reduction process; biological_process}	{KC342196.1; Stylophora pistillata clone g11702 hypothetical protein gene, partial cds}	{PF00107:Zinc-binding dehydrogenase PF08240:Alcohol dehydrogenase GroES-like domain}
transcript_HQ_E1_1_transcript908/f3p0/3687	{XP_013064551.1; PREDICTED: mitofusin-2-like [Biomphalaria glabrata]}	{sp|Q7YU24|MARF_DROME; Transmembrane GTPase Marf OS=Drosophila melanogaster GN=Marf PE=1 SV=1}	{spu:590207; K06030 MFN mitofusin 3.6.5.- ko04214; Cellular Processes; Cell growth and death; Apoptosis - fly | ko04621; Organismal Systems; Immune system; NOD-like receptor signaling pathway}	{7290714; KOG0448 Mitofusin 1 GTPase, involved in mitochondrila biogenesis O Posttranslational modification, protein turnover, chaperones ;}	{GO:0006810; transport; biological_process GO:0003924; GTPase activity; molecular_function GO:0000155; two-component sensor activity; molecular_function GO:0005524; ATP binding; molecular_function GO:0006576; cellular biogenic amine metabolic process; biological_process GO:0007165; signal transduction; biological_process GO:0005525; GTP binding; molecular_function GO:0016887; ATPase activity; molecular_function GO:0016020; membrane; cellular_component}	{NA}	{PF10662:Ethanolamine utilisation - propanediol utilisation PF00437:Type II/IV secretion system protein PF00512:His Kinase A (phospho-acceptor) domain PF05049:Interferon-inducible GTPase (IIGP) PF03193:Protein of unknown function, DUF258 PF01926:50S ribosome-binding GTPase PF00005:ABC transporter}
transcript_HQ_E1_1_transcript9081/f3p0/2031	{WP_049769054.1; hypothetical protein [Prevotella ruminicola]}	{sp|B4MY63|CLU_DROWI; Protein clueless OS=Drosophila willistoni GN=clu PE=3 SV=1}	{pru:PRU_0335; - - - - -}	{7302977; KOG1839 Uncharacterized protein CLU1/cluA/TIF31 involved in mitochondrial morphology/distribution, also found associated with eIF-3 R General function prediction only ;}	{GO:0005515; protein binding; molecular_function GO:0030001; metal ion transport; biological_process GO:0005576; NA GO:0005634; nucleus; cellular_component GO:0006914; autophagy; biological_process GO:0046873; metal ion transmembrane transporter activity; molecular_function GO:0016020; membrane; cellular_component GO:0055085; transmembrane transport; biological_process GO:0006886; intracellular protein transport; biological_process GO:0005737; cytoplasm; cellular_component GO:0008565; protein transporter activity; molecular_function}	{NA}	{PF13176:Tetratricopeptide repeat PF11802:Centromere-associated protein K PF04871:Uso1 / p115 like vesicle tethering protein, C terminal region PF04111:Autophagy protein Apg6 PF05452:Clavanin PF13181:Tetratricopeptide repeat PF01544:CorA-like Mg2+ transporter protein PF00515:Tetratricopeptide repeat PF13374:Tetratricopeptide repeat}
transcript_HQ_E1_1_transcript9083/f2p0/1895	{XP_015760012.1; PREDICTED: uncharacterized protein LOC107339261 [Acropora digitifera]}	{NA}	{NA}	{NA}	{GO:0008270; zinc ion binding; molecular_function GO:0016814; hydrolase activity, acting on carbon-nitrogen (but not peptide) bonds, in cyclic amidines; molecular_function}	{NA}	{PF08210:APOBEC-like N-terminal domain}
transcript_HQ_E1_1_transcript9084/f5p0/2042	{KXJ15566.1; Protein IMPACT [Exaiptasia pallida]}	{NA}	{adf:107332103; - - - - -}	{NA}	{NA}	{NA}	{NA}
transcript_HQ_E1_1_transcript9085/f3p0/2033	{NA}	{NA}	{NA}	{NA}	{NA}	{NA}	{NA}
transcript_HQ_E1_1_transcript9086/f3p0/2025	{XP_015768218.1; PREDICTED: uncharacterized protein LOC107346876 [Acropora digitifera]}	{NA}	{NA}	{NA}	{NA}	{NA}	{NA}
transcript_HQ_E1_1_transcript9087/f2p0/2036	{XP_015754677.1; PREDICTED: probable tubulin polyglutamylase TTLL1 [Acropora digitifera]}	{sp|Q0VC71|TTLL1_BOVIN; Probable tubulin polyglutamylase TTLL1 OS=Bos taurus GN=TTLL1 PE=2 SV=1}	{adf:107334253; K16599 TTLL1 tubulin polyglutamylase TTLL1 6.-.-.- -}	{Hs11068135; KOG2157 Predicted tubulin-tyrosine ligase O Posttranslational modification, protein turnover, chaperones ;}	{GO:0006464; protein modification process; biological_process}	{XM_015899191.1; PREDICTED: Acropora digitifera probable tubulin polyglutamylase TTLL1 (LOC107334253), mRNA}	{PF03133:Tubulin-tyrosine ligase family}
transcript_HQ_E1_1_transcript909/f3p0/3689	{XP_001634239.1; predicted protein [Nematostella vectensis]}	{sp|Q91V57|CHIN_MOUSE; N-chimaerin OS=Mus musculus GN=Chn1 PE=1 SV=2}	{nve:NEMVE_v1g101727; K20630 CHN1_2, ARHGAP2_3 chimaerin - -}	{Hs4502813; KOG1453 Chimaerin and related Rho GTPase activating proteins T Signal transduction mechanisms ;}	{GO:0007165; signal transduction; biological_process GO:0035556; intracellular signal transduction; biological_process}	{XM_015893998.1; PREDICTED: Acropora digitifera uncharacterized LOC107329281 (LOC107329281), mRNA}	{PF00620:RhoGAP domain PF00130:Phorbol esters/diacylglycerol binding domain (C1 domain)}
transcript_HQ_E1_1_transcript9091/f3p0/2000	{XP_001628776.1; predicted protein [Nematostella vectensis]}	{sp|Q99747|SNAG_HUMAN; Gamma-soluble NSF attachment protein OS=Homo sapiens GN=NAPG PE=1 SV=1}	{adf:107334475; K21198 NAPG, SNAPG gamma-soluble NSF attachment protein - -}	{Hs4505331; KOG1585 Protein required for fusion of vesicles in vesicular transport, gamma-SNAP U Intracellular trafficking, secretion, and vesicular transport ;}	{GO:0005515; protein binding; molecular_function}	{NA}	{PF13181:Tetratricopeptide repeat PF13174:Tetratricopeptide repeat PF13374:Tetratricopeptide repeat PF00515:Tetratricopeptide repeat}
transcript_HQ_E1_1_transcript9092/f6p0/2020	{XP_015752484.1; PREDICTED: sorting nexin-3-like [Acropora digitifera]}	{sp|Q9UMY4|SNX12_HUMAN; Sorting nexin-12 OS=Homo sapiens GN=SNX12 PE=1 SV=3}	{adf:107332271; K17918 SNX3_12 sorting nexin-3/12 - ko04144; Cellular Processes; Transport and catabolism; Endocytosis}	{7299654; KOG2527 Sorting nexin SNX11 U Intracellular trafficking, secretion, and vesicular transport ;}	{GO:0035091; phosphatidylinositol binding; molecular_function}	{XM_015896998.1; PREDICTED: Acropora digitifera sorting nexin-3-like (LOC107332271), mRNA}	{PF00787:PX domain}
transcript_HQ_E1_1_transcript9093/f2p0/2035	{KXJ25061.1; E3 ubiquitin-protein ligase RING2 [Exaiptasia pallida]}	{sp|Q803I4|RING2_DANRE; E3 ubiquitin-protein ligase RING2 OS=Danio rerio GN=rnf2 PE=2 SV=1}	{nve:NEMVE_v1g157648; K10695 RNF1_2 E3 ubiquitin-protein ligase RNF1/2 2.3.2.27 -}	{Hs6005747; KOG0311 Predicted E3 ubiquitin ligase O Posttranslational modification, protein turnover, chaperones ;}	{GO:0005515; protein binding; molecular_function GO:0061630; NA GO:0046872; metal ion binding; molecular_function GO:0008270; zinc ion binding; molecular_function}	{XM_015909848.1; PREDICTED: Acropora digitifera E3 ubiquitin-protein ligase RING2-like (LOC107344205), partial mRNA}	{PF11789:Zinc-finger of the MIZ type in Nse subunit PF17123:RING-like zinc finger PF00097:Zinc finger, C3HC4 type (RING finger) PF16685:zinc RING finger of MSL2 PF12678:RING-H2 zinc finger domain PF17121:Zinc finger, C3HC4 type (RING finger) PF13639:Ring finger domain PF14634:zinc-RING finger domain}
transcript_HQ_E1_1_transcript9095/f3p0/2025	{XP_015752650.1; PREDICTED: neurogenic locus notch homolog protein 1-like [Acropora digitifera]}	{sp|Q5G872|SCUB2_DANRE; Signal peptide, CUB and EGF-like domain-containing protein 2 OS=Danio rerio GN=scube2 PE=2 SV=1}	{adf:107332432; K02599 NOTCH1 Notch 1 - ko04330; Environmental Information Processing; Signal transduction; Notch signaling pathway | ko04658; Organismal Systems; Immune system; Th1 and Th2 cell differentiation | ko04919; Organismal Systems; Endocrine system; Thyroid hormone signaling pathway | ko04320; Organismal Systems; Development; Dorso-ventral axis formation | ko05206; Human Diseases; Cancers: Overview; MicroRNAs in cancer | ko05224; Human Diseases; Cancers: Specific types; Breast cancer | ko05020; Human Diseases; Neurodegenerative diseases; Prion diseases | ko01522; Human Diseases; Drug resistance: Antineoplastic; Endocrine resistance}	{7297206; KOG1217 Fibrillins and related proteins containing Ca2+-binding EGF-like domains T Signal transduction mechanisms ;}	{NA}	{NA}	{NA}
transcript_HQ_E1_1_transcript9098/f2p0/2041	{XP_015751270.1; PREDICTED: eukaryotic initiation factor 4A-III [Acropora digitifera]}	{sp|B5FZY7|IF4A3_TAEGU; Eukaryotic initiation factor 4A-III OS=Taeniopygia guttata GN=EIF4A3 PE=2 SV=1}	{adf:107331231; K13025 EIF4A3, FAL1 ATP-dependent RNA helicase 3.6.4.13 ko03040; Genetic Information Processing; Transcription; Spliceosome | ko03013; Genetic Information Processing; Translation; RNA transport | ko03015; Genetic Information Processing; Translation; mRNA surveillance pathway}	{Hs7661920; KOG0328 Predicted ATP-dependent RNA helicase FAL1, involved in rRNA maturation, DEAD-box superfamily J Translation, ribosomal structure and biogenesis ;}	{GO:0016787; hydrolase activity; molecular_function GO:0003677; DNA binding; molecular_function GO:0008026; ATP-dependent helicase activity; molecular_function GO:0005634; nucleus; cellular_component GO:0003676; nucleic acid binding; molecular_function GO:0005524; ATP binding; molecular_function GO:0019079; viral genome replication; biological_process}	{XM_015895784.1; PREDICTED: Acropora digitifera eukaryotic initiation factor 4A-III (LOC107331231), mRNA}	{PF00270:DEAD/DEAH box helicase PF06862:Utp25, U3 small nucleolar RNA-associated SSU processome protein 25 PF04851:Type III restriction enzyme, res subunit PF07652:Flavivirus DEAD domain }
transcript_HQ_E1_1_transcript9099/f4p0/1996	{XP_015748827.1; PREDICTED: uncharacterized protein LOC107328620 [Acropora digitifera]}	{NA}	{NA}	{NA}	{NA}	{NA}	{NA}
transcript_HQ_E1_1_transcript91/f2p0/5207	{XP_001632743.1; predicted protein [Nematostella vectensis]}	{sp|P18907|AT1A1_HORSE; Sodium/potassium-transporting ATPase subunit alpha-1 OS=Equus caballus GN=ATP1A1 PE=3 SV=1}	{nve:NEMVE_v1g186331; K01539 ATP1A sodium/potassium-transporting ATPase subunit alpha 3.6.3.9 ko04024; Environmental Information Processing; Signal transduction; cAMP signaling pathway | ko04022; Environmental Information Processing; Signal transduction; cGMP-PKG signaling pathway | ko04911; Organismal Systems; Endocrine system; Insulin secretion | ko04918; Organismal Systems; Endocrine system; Thyroid hormone synthesis | ko04919; Organismal Systems; Endocrine system; Thyroid hormone signaling pathway | ko04260; Organismal Systems; Circulatory system; Cardiac muscle contraction | ko04261; Organismal Systems; Circulatory system; Adrenergic signaling in cardiomyocytes | ko04970; Organismal Systems; Digestive system; Salivary secretion | ko04971; Organismal Systems; Digestive system; Gastric acid secretion | ko04972; Organismal Systems; Digestive system; Pancreatic secretion | ko04976; Organismal Systems; Digestive system; Bile secretion | ko04973; Organismal Systems; Digestive system; Carbohydrate digestion and absorption | ko04974; Organismal Systems; Digestive system; Protein digestion and absorption | ko04978; Organismal Systems; Digestive system; Mineral absorption | ko04960; Organismal Systems; Excretory system; Aldosterone-regulated sodium reabsorption | ko04961; Organismal Systems; Excretory system; Endocrine and other factor-regulated calcium reabsorption | ko04964; Organismal Systems; Excretory system; Proximal tubule bicarbonate reclamation}	{Hs21361181; KOG0203 Na+/K+ ATPase, alpha subunit P Inorganic ion transport and metabolism ;}	{GO:0046872; metal ion binding; molecular_function GO:0000166; nucleotide binding; molecular_function}	{XM_015909062.1; PREDICTED: Acropora digitifera sodium/potassium-transporting ATPase subunit alpha-1-like (LOC107343492), mRNA}	{PF00122:E1-E2 ATPase}
transcript_HQ_E1_1_transcript910/f4p0/3683	{KXJ24913.1; Leucine-rich repeat and calponin-likey domain-containing protein 3 [Exaiptasia pallida]}	{sp|Q96II8|LRCH3_HUMAN; Leucine-rich repeat and calponin homology domain-containing protein 3 OS=Homo sapiens GN=LRCH3 PE=1 SV=2}	{adf:107329368; - - - - -}	{Hs14249428; KOG0532 Leucine-rich repeat (LRR) protein, contains calponin homology domain Z Cytoskeleton ;}	{GO:0009424; bacterial-type flagellum hook; cellular_component GO:0005515; protein binding; molecular_function}	{XM_015894061.1; PREDICTED: Acropora digitifera leucine-rich repeat and calponin homology domain-containing protein 1-like (LOC107329368), mRNA}	{PF13516:Leucine Rich repeat PF13855:Leucine rich repeat PF02465:Flagellar hook-associated protein 2 N-terminus PF00307:Calponin homology (CH) domain PF00560:Leucine Rich Repeat}
transcript_HQ_E1_1_transcript9100/f9p0/2013	{XP_015779330.1; PREDICTED: dual specificity protein phosphatase 7-like [Acropora digitifera]}	{sp|Q16828|DUS6_HUMAN; Dual specificity protein phosphatase 6 OS=Homo sapiens GN=DUSP6 PE=1 SV=2}	{xma:102231754; K04459 DUSP, MKP dual specificity MAP kinase phosphatase [EC:3.1.3.16 3.1.3.48] 3.1.3.16,3.1.3.48 ko04010; Environmental Information Processing; Signal transduction; MAPK signaling pathway}	{Hs15306857; KOG1717 Dual specificity phosphatase V Defense mechanisms ;}	{GO:0004725; protein tyrosine phosphatase activity; molecular_function GO:0008138; protein tyrosine/serine/threonine phosphatase activity; molecular_function GO:0006470; protein dephosphorylation; biological_process}	{NA}	{PF00782:Dual specificity phosphatase, catalytic domain PF00102:Protein-tyrosine phosphatase}
transcript_HQ_E1_1_transcript9103/f3p0/2020	{XP_015754260.1; PREDICTED: uncharacterized protein LOC107333907 [Acropora digitifera]}	{sp|Q8CI17|MB213_MOUSE; Protein mab-21-like 3 OS=Mus musculus GN=Mab21L3 PE=2 SV=2}	{adf:107333907; - - - - -}	{NA}	{GO:0006355; regulation of transcription, DNA-dependent; biological_process GO:0005622; intracellular; cellular_component}	{NA}	{PF03165:MH1 domain}
transcript_HQ_E1_1_transcript9105/f13p0/2030	{XP_005292277.1; PREDICTED: N-acetylgalactosamine-6-sulfatase isoform X1 [Chrysemys picta bellii]}	{sp|Q32KH5|GALNS_CANLF; N-acetylgalactosamine-6-sulfatase OS=Canis lupus familiaris GN=GALNS PE=2 SV=1}	{cpic:101934226; K01132 GALNS N-acetylgalactosamine-6-sulfatase 3.1.6.4 ko00531; Metabolism; Glycan biosynthesis and metabolism; Glycosaminoglycan degradation | ko04142; Cellular Processes; Transport and catabolism; Lysosome; cpic:101934226; K01132 GALNS N-acetylgalactosamine-6-sulfatase 3.1.6.4 ko00531; Metabolism; Glycan biosynthesis and metabolism; Glycosaminoglycan degradation | ko04142; Cellular Processes; Transport and catabolism; Lysosome}	{Hs4503899; KOG3867 Sulfatase R General function prediction only ;}	{GO:0003824; NA GO:0008152; NA GO:0008484; sulfuric ester hydrolase activity; molecular_function}	{XM_013216201.1; PREDICTED: Biomphalaria glabrata N-acetylgalactosamine-6-sulfatase-like (LOC106058711), mRNA}	{PF00884:Sulfatase PF01663:Type I phosphodiesterase / nucleotide pyrophosphatase}
transcript_HQ_E1_1_transcript9106/f18p0/2008	{KXJ27689.1; Lipid droplet-associated hydrolase [Exaiptasia pallida]}	{sp|Q5F477|LDAH_CHICK; Lipid droplet-associated hydrolase OS=Gallus gallus GN=LDAH PE=2 SV=2}	{nve:NEMVE_v1g127691; - - - - -}	{Hs11345458; KOG3975 Uncharacterized conserved protein S Function unknown ;}	{GO:0016787; hydrolase activity; molecular_function GO:0008374; O-acyltransferase activity; molecular_function GO:0006629; lipid metabolic process; biological_process GO:0016788; hydrolase activity, acting on ester bonds; molecular_function}	{NA}	{PF07819:PGAP1-like protein PF02450:Lecithin:cholesterol acyltransferase PF06821:Serine hydrolase}
transcript_HQ_E1_1_transcript9107/f2p0/2017	{XP_019631366.1; PREDICTED: epoxide hydrolase 4-like isoform X1 [Branchiostoma belcheri]}	{sp|Q8IUS5|EPHX4_HUMAN; Epoxide hydrolase 4 OS=Homo sapiens GN=EPHX4 PE=2 SV=2}	{lgi:LOTGIDRAFT_181264; - - - - -}	{CE28941; KOG4178 Soluble epoxide hydrolase I Lipid transport and metabolism ;}	{NA}	{NA}	{NA}
transcript_HQ_E1_1_transcript911/f2p0/3701	{XP_015778638.1; PREDICTED: disintegrin and metalloproteinase domain-containing protein 10-like [Acropora digitifera]}	{sp|Q10741|ADA10_BOVIN; Disintegrin and metalloproteinase domain-containing protein 10 OS=Bos taurus GN=ADAM10 PE=1 SV=1}	{cmk:103189371; K06704 ADAM10, CD156c disintegrin and metalloproteinase domain-containing protein 10 3.4.24.81 ko05010; Human Diseases; Neurodegenerative diseases; Alzheimer's disease | ko05120; Human Diseases; Infectious diseases: Bacterial; Epithelial cell signaling in Helicobacter pylori infection}	{Hs4557251; KOG3658 Tumor necrosis factor-alpha-converting enzyme (TACE/ADAM17) and related metalloproteases W Extracellular structures ;}	{GO:0006508; proteolysis; biological_process GO:0004222; metalloendopeptidase activity; molecular_function}	{EU374493.1; Pocillopora ligulata isolate 02Oahu25b elongation factor-1 alpha gene, intron}	{PF10462:Peptidase M66 PF01421:Reprolysin (M12B) family zinc metalloprotease }
transcript_HQ_E1_1_transcript9111/f2p0/2027	{XP_015747214.1; PREDICTED: uncharacterized protein LOC107326982 [Acropora digitifera]}	{NA}	{adf:107331434; - - - - -}	{NA}	{GO:0005515; protein binding; molecular_function}	{NA}	{PF00020:TNFR/NGFR cysteine-rich region PF13895:Immunoglobulin domain}
transcript_HQ_E1_1_transcript9114/f25p0/2008	{XP_015771905.1; PREDICTED: prefoldin subunit 5-like [Acropora digitifera]}	{sp|Q8HYI9|PFD5_BOVIN; Prefoldin subunit 5 OS=Bos taurus GN=PFDN5 PE=2 SV=1}	{nve:NEMVE_v1g162962; K04797 pfdA, PFDN5 prefoldin alpha subunit - -}	{Hs4505743; KOG3048 Molecular chaperone Prefoldin, subunit 5 O Posttranslational modification, protein turnover, chaperones ;}	{GO:0007155; cell adhesion; biological_process GO:0051082; unfolded protein binding; molecular_function GO:0006457; protein folding; biological_process GO:0016272; prefoldin complex; cellular_component}	{NA}	{PF06009:Laminin Domain II PF01920:Prefoldin subunit}
transcript_HQ_E1_1_transcript9115/f2p0/2031	{XP_015772691.1; PREDICTED: E3 ubiquitin-protein ligase UBR5-like [Acropora digitifera]}	{sp|Q62671|UBR5_RAT; E3 ubiquitin-protein ligase UBR5 OS=Rattus norvegicus GN=Ubr5 PE=1 SV=3}	{apla:101798299; K10593 EDD1, UBR5 E3 ubiquitin-protein ligase EDD1 2.3.2.26 ko04120; Genetic Information Processing; Folding, sorting and degradation; Ubiquitin mediated proteolysis; apla:101798299; K10593 EDD1, UBR5 E3 ubiquitin-protein ligase EDD1 2.3.2.26 ko04120; Genetic Information Processing; Folding, sorting and degradation; Ubiquitin mediated proteolysis}	{Hs15147337; KOG0943 Predicted ubiquitin-protein ligase/hyperplastic discs protein, HECT superfamily O Posttranslational modification, protein turnover, chaperones ;}	{GO:0004842; ubiquitin-protein ligase activity; molecular_function GO:0003723; RNA binding; molecular_function}	{XM_015917205.1; PREDICTED: Acropora digitifera E3 ubiquitin-protein ligase UBR5-like (LOC107350943), mRNA}	{PF00658:Poly-adenylate binding protein, unique domain PF00632:HECT-domain (ubiquitin-transferase)}
transcript_HQ_E1_1_transcript9117/f25p0/1971	{KXJ27958.1; Neurocalcin-like [Exaiptasia pallida]}	{sp|P42325|NCAH_DROME; Neurocalcin homolog OS=Drosophila melanogaster GN=Nca PE=1 SV=2}	{adf:107336108; - - - - -}	{7293713; KOG0044 Ca2+ sensor (EF-Hand superfamily) T Signal transduction mechanisms ;}	{GO:0005578; proteinaceous extracellular matrix; cellular_component GO:0005515; protein binding; molecular_function GO:0005509; calcium ion binding; molecular_function GO:0007165; signal transduction; biological_process}	{XM_015901184.1; PREDICTED: Acropora digitifera neurocalcin homolog (LOC107336108), transcript variant X3, mRNA}	{PF13833:EF-hand domain pair PF00036:EF hand PF13202:EF hand PF10591:Secreted protein acidic and rich in cysteine Ca binding region PF12763:Cytoskeletal-regulatory complex EF hand PF13499:EF-hand domain pair PF13405:EF-hand domain}
transcript_HQ_E1_1_transcript9118/f41p0/2012	{CDJ55914.1; Niemann-Pick C 1 Like [Anemonia viridis]}	{sp|O35604|NPC1_MOUSE; Niemann-Pick C1 protein OS=Mus musculus GN=Npc1 PE=1 SV=2}	{adf:107337204; K12385 NPC1 Niemann-Pick C1 protein - ko04142; Cellular Processes; Transport and catabolism; Lysosome}	{Hs4557803; KOG1933 Cholesterol transport protein (Niemann-Pick C disease protein) I Lipid transport and metabolism ;}	{NA}	{NA}	{NA}
transcript_HQ_E1_1_transcript9119/f2p0/2024	{NA}	{NA}	{NA}	{NA}	{NA}	{NA}	{NA}
transcript_HQ_E1_1_transcript9122/f5p0/2044	{XP_015753644.1; PREDICTED: dnaJ homolog subfamily C member 22-like [Acropora digitifera]}	{sp|Q5PR00|DJC22_RAT; DnaJ homolog subfamily C member 22 OS=Rattus norvegicus GN=Dnajc22 PE=2 SV=1}	{adf:107333340; K19370 DNAJC22 DnaJ homolog subfamily C member 22 - -}	{7293303; KOG0714 Molecular chaperone (DnaJ superfamily) O Posttranslational modification, protein turnover, chaperones ;}	{NA}	{NA}	{NA}
transcript_HQ_E1_1_transcript9123/f2p0/2022	{KXJ24479.1; Solute carrier family 35 member F6 [Exaiptasia pallida]}	{sp|Q5RKH7|S35F6_RAT; Solute carrier family 35 member F6 OS=Rattus norvegicus GN=Slc35f6 PE=2 SV=1}	{lgi:LOTGIDRAFT_159919; - - - - -}	{Hs8923524; KOG3912 Predicted integral membrane protein R General function prediction only ;}	{GO:0016020; membrane; cellular_component GO:0000139; Golgi membrane; cellular_component GO:0008643; carbohydrate transport; biological_process GO:0006810; transport; biological_process GO:0016021; integral to membrane; cellular_component GO:0005351; sugar:hydrogen symporter activity; molecular_function}	{NA}	{PF05393:Human adenovirus early E3A glycoprotein PF06027:Solute carrier family 35 PF05656:Protein of unknown function (DUF805) PF00892:EamA-like transporter family PF04142:Nucleotide-sugar transporter}
transcript_HQ_E1_1_transcript9125/f10p0/2031	{XP_015761064.1; PREDICTED: uncharacterized protein LOC107340224 [Acropora digitifera]}	{NA}	{nve:NEMVE_v1g222725; - - - - -}	{NA}	{GO:0016021; integral to membrane; cellular_component}	{NA}	{PF03798:TLC domain}
transcript_HQ_E1_1_transcript9126/f5p0/2019	{XP_001625306.1; predicted protein [Nematostella vectensis]}	{sp|P29341|PABP1_MOUSE; Polyadenylate-binding protein 1 OS=Mus musculus GN=Pabpc1 PE=1 SV=2}	{nve:NEMVE_v1g230864; K13126 PABPC polyadenylate-binding protein - ko03013; Genetic Information Processing; Translation; RNA transport | ko03015; Genetic Information Processing; Translation; mRNA surveillance pathway | ko03018; Genetic Information Processing; Folding, sorting and degradation; RNA degradation}	{Hs4505575; KOG0123 Polyadenylate-binding protein (RRM superfamily) AJ RNA processing and modification ; Translation, ribosomal structure and biogenesis ;}	{GO:0003676; nucleic acid binding; molecular_function GO:0003723; RNA binding; molecular_function}	{XM_018698006.1; PREDICTED: Lates calcarifer polyadenylate-binding protein 1-like (LOC108898133), mRNA}	{PF16367:RNA recognition motif PF00658:Poly-adenylate binding protein, unique domain PF00076:RNA recognition motif. (a.k.a. RRM, RBD, or RNP domain)}
transcript_HQ_E1_1_transcript9129/f2p0/2034	{XP_015765578.1; PREDICTED: uncharacterized protein LOC107344411 [Acropora digitifera]}	{NA}	{adf:107344411; - - - - -}	{NA}	{NA}	{NA}	{NA}
