## Additional file 4: Table S3. Gene function annotation results statistics for "Full-length transcriptome maps of reef-building coral illuminate the molecular basis of calcification, symbiosis, and circadian genes" (part 18 of 33)

### Sheet: TableS3.3 (continued)
Table S3.3 Detailed annotation results of Pocillopora verrucosa
transcript_HQ_E1_1_transcript913/f13p0/3675	{KXJ27087.1; Cold shock domain-containing protein E1 [Exaiptasia pallida]}	{sp|Q91W50|CSDE1_MOUSE; Cold shock domain-containing protein E1 OS=Mus musculus GN=Csde1 PE=1 SV=1}	{nve:NEMVE_v1g105520; - - - - -}	{NA}	{GO:0003676; nucleic acid binding; molecular_function GO:0035438; cyclic-di-GMP binding; molecular_function GO:0006355; regulation of transcription, DNA-dependent; biological_process GO:0003677; DNA binding; molecular_function}	{XM_015905394.1; PREDICTED: Acropora digitifera cold shock domain-containing protein E1-like (LOC107340051), mRNA}	{PF07238:PilZ domain PF00313:'Cold-shock' DNA-binding domain PF00575:S1 RNA binding domain}
transcript_HQ_E1_1_transcript9130/f5p0/2026	{XP_015762524.1; PREDICTED: uncharacterized protein LOC107341596, partial [Acropora digitifera]}	{sp|Q6F3F9|AGRG6_MOUSE; Adhesion G-protein coupled receptor G6 OS=Mus musculus GN=Adgrg6 PE=1 SV=1}	{nve:NEMVE_v1g214628; - - - - -}	{Hs6912724; KOG3714 Meprin A metalloprotease O Posttranslational modification, protein turnover, chaperones ;}	{NA}	{NA}	{NA}
transcript_HQ_E1_1_transcript9133/f41p0/1965	{XP_015756005.1; PREDICTED: uncharacterized protein LOC107335504 [Acropora digitifera]}	{NA}	{adf:107335504; - - - - -}	{NA}	{NA}	{NA}	{NA}
transcript_HQ_E1_1_transcript9134/f2p0/2025	{XP_015751353.1; PREDICTED: post-GPI attachment to proteins factor 2-like isoform X1 [Acropora digitifera]}	{sp|Q9UHJ9|PGAP2_HUMAN; Post-GPI attachment to proteins factor 2 OS=Homo sapiens GN=PGAP2 PE=1 SV=2}	{adf:107331298; - - - - -}	{Hs7657102; KOG3979 FGF receptor activating protein 1 T Signal transduction mechanisms ;}	{NA}	{XM_001199979.3; PREDICTED: Strongylocentrotus purpuratus post-GPI attachment to proteins factor 2 (LOC763865), mRNA}	{NA}
transcript_HQ_E1_1_transcript9139/f2p0/2010	{ABU48531.1; I-kappa-B [Nematostella vectensis]}	{sp|Q04861|NFKB1_CHICK; Nuclear factor NF-kappa-B p105 subunit OS=Gallus gallus GN=NFKB1 PE=2 SV=2}	{gfr:102038208; K02580 NFKB1 nuclear factor NF-kappa-B p105 subunit - ko04014; Environmental Information Processing; Signal transduction; Ras signaling pathway | ko04010; Environmental Information Processing; Signal transduction; MAPK signaling pathway | ko04064; Environmental Information Processing; Signal transduction; NF-kappa B signaling pathway | ko04668; Environmental Information Processing; Signal transduction; TNF signaling pathway | ko04066; Environmental Information Processing; Signal transduction; HIF-1 signaling pathway | ko04071; Environmental Information Processing; Signal transduction; Sphingolipid signaling pathway | ko04024; Environmental Information Processing; Signal transduction; cAMP signaling pathway | ko04151; Environmental Information Processing; Signal transduction; PI3K-Akt signaling pathway | ko04210; Cellular Processes; Cell growth and death; Apoptosis | ko04620; Organismal Systems; Immune system; Toll-like receptor signaling pathway | ko04624; Organismal Systems; Immune system; Toll and Imd signaling pathway | ko04621; Organismal Systems; Immune system; NOD-like receptor signaling pathway | ko04622; Organismal Systems; Immune system; RIG-I-like receptor signaling pathway | ko04623; Organismal Systems; Immune system; Cytosolic DNA-sensing pathway | ko04660; Organismal Systems; Immune system; T cell receptor signaling pathway | ko04658; Organismal Systems; Immune system; Th1 and Th2 cell differentiation | ko04659; Organismal Systems; Immune system; Th17 cell differentiation | ko04657; Organismal Systems; Immune system; IL-17 signaling pathway | ko04662; Organismal Systems; Immune system; B cell receptor signaling pathway | ko04062; Organismal Systems; Immune system; Chemokine signaling pathway | ko04920; Organismal Systems; Endocrine system; Adipocytokine signaling pathway | ko04917; Organismal Systems; Endocrine system; Prolactin signaling pathway | ko04722; Organismal Systems; Nervous system; Neurotrophin signaling pathway | ko04380; Organismal Systems; Development; Osteoclast differentiation | ko04211; Organismal Systems; Aging; Longevity regulating pathway | ko05200; Human Diseases; Cancers: Overview; Pathways in cancer | ko05202; Human Diseases; Cancers: Overview; Transcriptional misregulation in cancer | ko05206; Human Diseases; Cancers: Overview; MicroRNAs in cancer | ko05203; Human Diseases; Cancers: Overview; Viral carcinogenesis | ko05212; Human Diseases; Cancers: Specific types; Pancreatic cancer | ko05221; Human Diseases; Cancers: Specific types; Acute myeloid leukemia | ko05220; Human Diseases; Cancers: Specific types; Chronic myeloid leukemia | ko05215; Human Diseases; Cancers: Specific types; Prostate cancer | ko05222; Human Diseases; Cancers: Specific types; Small cell lung cancer | ko05321; Human Diseases; Immune diseases; Inflammatory bowel disease (IBD) | ko05030; Human Diseases; Substance dependence; Cocaine addiction | ko05418; Human Diseases; Cardiovascular diseases; Fluid shear stress and atherosclerosis | ko04932; Human Diseases; Endocrine and metabolic diseases; Non-alcoholic fatty liver disease (NAFLD) | ko04931; Human Diseases; Endocrine and metabolic diseases; Insulin resistance | ko04933; Human Diseases; Endocrine and metabolic diseases; AGE-RAGE signaling pathway in diabetic complications | ko05120; Human Diseases; Infectious diseases: Bacterial; Epithelial cell signaling in Helicobacter pylori infection | ko05132; Human Diseases; Infectious diseases: Bacterial; Salmonella infection | ko05131; Human Diseases; Infectious diseases: Bacterial; Shigellosis | ko05133; Human Diseases; Infectious diseases: Bacterial; Pertussis | ko05134; Human Diseases; Infectious diseases: Bacterial; Legionellosis | ko05152; Human Diseases; Infectious diseases: Bacterial; Tuberculosis | ko05166; Human Diseases; Infectious diseases: Viral; HTLV-I infection | ko05162; Human Diseases; Infectious diseases: Viral; Measles | ko05164; Human Diseases; Infectious diseases: Viral; Influenza A | ko05161; Human Diseases; Infectious diseases: Viral; Hepatitis B | ko05160; Human Diseases; Infectious diseases: Viral; Hepatitis C | ko05168; Human Diseases; Infectious diseases: Viral; Herpes simplex infection | ko05169; Human Diseases; Infectious diseases: Viral; Epstein-Barr virus infection | ko05146; Human Diseases; Infectious diseases: Parasitic; Amoebiasis | ko05145; Human Diseases; Infectious diseases: Parasitic; Toxoplasmosis | ko05140; Human Diseases; Infectious diseases: Parasitic; Leishmaniasis | ko05142; Human Diseases; Infectious diseases: Parasitic; Chagas disease (American trypanosomiasis) | ko01523; Human Diseases; Drug resistance: Antineoplastic; Antifolate resistance}	{Hs4885087; KOG0504 FOG: Ankyrin repeat R General function prediction only ;}	{GO:0005515; protein binding; molecular_function}	{NA}	{PF00023:Ankyrin repeat PF13606:Ankyrin repeat}
transcript_HQ_E1_1_transcript914/f2p0/3674	{KXJ28038.1; Thioredoxin domain-containing protein 3-like [Exaiptasia pallida]}	{sp|Q95YJ5|TXND3_CIOIN; Thioredoxin domain-containing protein 3 homolog OS=Ciona intestinalis GN=CiIC3 PE=2 SV=1}	{nve:NEMVE_v1g101462; K19868 NME8, TXNDC3 thioredoxin domain-containing protein 3 - -}	{Hs7706154_2; KOG0888 Nucleoside diphosphate kinase F Nucleotide transport and metabolism ;}	{GO:0006165; nucleoside diphosphate phosphorylation; biological_process GO:0016491; oxidoreductase activity; molecular_function GO:0016209; NA GO:0045454; cell redox homeostasis; biological_process GO:0055114; oxidation-reduction process; biological_process GO:0006183; GTP biosynthetic process; biological_process GO:0004550; nucleoside diphosphate kinase activity; molecular_function GO:0006241; CTP biosynthetic process; biological_process GO:0006228; UTP biosynthetic process; biological_process}	{XM_015897254.1; PREDICTED: Acropora digitifera thioredoxin domain-containing protein 3 homolog (LOC107332515), mRNA}	{PF00334:Nucleoside diphosphate kinase PF00085:Thioredoxin PF00578:AhpC/TSA family}
transcript_HQ_E1_1_transcript9141/f3p0/2024	{NA}	{NA}	{NA}	{NA}	{NA}	{NA}	{NA}
transcript_HQ_E1_1_transcript9142/f9p0/2023	{KXJ11213.1; tRNA selenocysteine 1-associated protein 1 [Exaiptasia pallida]}	{sp|Q9NX07|TSAP1_HUMAN; tRNA selenocysteine 1-associated protein 1 OS=Homo sapiens GN=TRNAU1AP PE=1 SV=1}	{tad:TRIADDRAFT_57967; - - - - -}	{Hs8923460; KOG0118 FOG: RRM domain R General function prediction only ;}	{GO:0003676; nucleic acid binding; molecular_function}	{XM_002609607.1; Branchiostoma floridae hypothetical protein, mRNA}	{PF00076:RNA recognition motif. (a.k.a. RRM, RBD, or RNP domain)}
transcript_HQ_E1_1_transcript9143/f2p0/2028	{KXJ15378.1; MIT domain-containing protein 1 [Exaiptasia pallida]}	{sp|Q8WV92|MITD1_HUMAN; MIT domain-containing protein 1 OS=Homo sapiens GN=MITD1 PE=1 SV=1}	{nve:NEMVE_v1g85496; - - - - -}	{Hs20270349; KOG4509 Uncharacterized conserved protein S Function unknown ;}	{GO:0005515; protein binding; molecular_function}	{XM_001639883.1; Nematostella vectensis predicted protein (NEMVEDRAFT_v1g85496) mRNA, complete cds}	{PF13414:TPR repeat PF00515:Tetratricopeptide repeat}
transcript_HQ_E1_1_transcript9144/f3p0/2010	{KXJ21199.1; ATP-dependent DNA helicase PIF1 [Exaiptasia pallida]}	{NA}	{adf:107333045; - - - - -}	{Hs20470952; KOG2605 OTU (ovarian tumor)-like cysteine protease TO Signal transduction mechanisms ; Posttranslational modification, protein turnover, chaperones ;}	{NA}	{XM_015915534.1; PREDICTED: Acropora digitifera uncharacterized protein K02A2.6-like (LOC107349384), mRNA}	{NA}
transcript_HQ_E1_1_transcript9147/f3p0/2016	{XP_019632769.1; PREDICTED: uncharacterized protein LOC109476294 [Branchiostoma belcheri]}	{NA}	{NA}	{NA}	{NA}	{NA}	{NA}
transcript_HQ_E1_1_transcript915/f4p0/3680	{KXJ25849.1; Rho GTPase-activating protein 6 [Exaiptasia pallida]}	{sp|O43182|RHG06_HUMAN; Rho GTPase-activating protein 6 OS=Homo sapiens GN=ARHGAP6 PE=1 SV=3}	{adf:107343650; K20631 ARHGAP6 Rho GTPase-activating protein 6 - -}	{Hs7382482; KOG2710 Rho GTPase-activating protein TZ Signal transduction mechanisms ; Cytoskeleton ;}	{GO:0007165; signal transduction; biological_process}	{NA}	{PF00620:RhoGAP domain}
transcript_HQ_E1_1_transcript9150/f2p0/2025	{XP_015778641.1; PREDICTED: tolloid-like protein 1 isoform X2 [Acropora digitifera]}	{NA}	{nve:NEMVE_v1g239035; - - - - -}	{NA}	{NA}	{NA}	{NA}
transcript_HQ_E1_1_transcript9151/f2p0/2017	{XP_015770929.1; PREDICTED: LOW QUALITY PROTEIN: microtubule-associated protein futsch-like [Acropora digitifera]}	{NA}	{NA}	{NA}	{GO:0010508; positive regulation of autophagy; biological_process}	{NA}	{PF10186:Vacuolar sorting 38 and autophagy-related subunit 14}
transcript_HQ_E1_1_transcript9152/f2p0/2019	{XP_015751492.1; PREDICTED: uncharacterized protein LOC107331429 isoform X2 [Acropora digitifera]}	{NA}	{adf:107331429; - - - - -}	{NA}	{NA}	{NA}	{NA}
transcript_HQ_E1_1_transcript9154/f2p0/2015	{AGG36350.1; alpha integrin-like protein, partial [Stylophora pistillata]}	{sp|B3EWY7|ASOMP_ACRMI; Acidic skeletal organic matrix protein OS=Acropora millepora PE=1 SV=1}	{crg:105338901; - - - - -}	{NA}	{NA}	{KC479167.1; Stylophora pistillata clone g18472 alpha integrin-like protein gene, partial cds}	{NA}
transcript_HQ_E1_1_transcript9156/f2p0/2012	{KXJ12268.1; putative G-protein coupled receptor 157 [Exaiptasia pallida]}	{sp|Q8C206|GP157_MOUSE; Probable G-protein coupled receptor 157 OS=Mus musculus GN=Gpr157 PE=2 SV=1}	{adf:107335594; K08467 GPR157 G protein-coupled receptor 157 - -}	{NA}	{NA}	{NA}	{NA}
transcript_HQ_E1_1_transcript9157/f2p0/2012	{XP_015757968.1; PREDICTED: dopamine receptor 2-like [Acropora digitifera]}	{sp|P18841|ADA1B_MESAU; Alpha-1B adrenergic receptor OS=Mesocricetus auratus GN=ADRA1B PE=1 SV=1}	{adf:107337357; K04137 ADRA1D adrenergic receptor alpha-1D - ko04020; Environmental Information Processing; Signal transduction; Calcium signaling pathway | ko04022; Environmental Information Processing; Signal transduction; cGMP-PKG signaling pathway | ko04080; Environmental Information Processing; Signaling molecules and interaction; Neuroactive ligand-receptor interaction | ko04261; Organismal Systems; Circulatory system; Adrenergic signaling in cardiomyocytes | ko04270; Organismal Systems; Circulatory system; Vascular smooth muscle contraction | ko04970; Organismal Systems; Digestive system; Salivary secretion}	{Hs4501959; KOG3656 FOG: 7 transmembrane receptor R General function prediction only ;}	{GO:0016021; integral to membrane; cellular_component GO:0007186; G-protein coupled receptor protein signaling pathway; biological_process GO:0004930; G-protein coupled receptor activity; molecular_function}	{NA}	{PF00001:7 transmembrane receptor (rhodopsin family)}
transcript_HQ_E1_1_transcript9158/f2p0/2014	{XP_015765276.1; PREDICTED: solute carrier family 22 member 15-like isoform X2 [Acropora digitifera]}	{sp|Q8IZD6|S22AF_HUMAN; Solute carrier family 22 member 15 OS=Homo sapiens GN=SLC22A15 PE=2 SV=1}	{nve:NEMVE_v1g223668; - - - - -}	{Hs22040932; KOG0255 Synaptic vesicle transporter SVOP and related transporters (major facilitator superfamily) R General function prediction only ;}	{GO:0022857; transmembrane transporter activity; molecular_function GO:0016021; integral to membrane; cellular_component GO:0055085; transmembrane transport; biological_process}	{NA}	{PF00083:Sugar (and other) transporter PF07690:Major Facilitator Superfamily}
transcript_HQ_E1_1_transcript9159/f2p0/2007	{XP_015765849.1; PREDICTED: ubiquitin-related modifier 1-like isoform X2 [Acropora digitifera]}	{sp|Q5ZJU4|URM1_CHICK; Ubiquitin-related modifier 1 OS=Gallus gallus GN=URM1 PE=3 SV=1}	{mze:101465579; K12161 URM1 ubiquitin related modifier 1 - ko04122; Genetic Information Processing; Folding, sorting and degradation; Sulfur relay system}	{Hs13569870; KOG4146 Ubiquitin-like protein O Posttranslational modification, protein turnover, chaperones ;}	{GO:0005737; cytoplasm; cellular_component GO:0034227; tRNA thio-modification; biological_process}	{XM_014926130.1; PREDICTED: Octopus bimaculoides ubiquitin-related modifier 1-like (LOC106877266), mRNA}	{PF09138:Urm1 (Ubiquitin related modifier)}
transcript_HQ_E1_1_transcript916/f3p0/3701	{KXJ14989.1; TBC1 domain family member 5 [Exaiptasia pallida]}	{sp|Q92609|TBCD5_HUMAN; TBC1 domain family member 5 OS=Homo sapiens GN=TBC1D5 PE=1 SV=1}	{nve:NEMVE_v1g165490; K18469 TBC1D5 TBC1 domain family member 5 - -}	{Hs7661998; KOG1091 Ypt/Rab-specific GTPase-activating protein GYP6 U Intracellular trafficking, secretion, and vesicular transport ;}	{GO:0043565; sequence-specific DNA binding; molecular_function GO:0000445; THO complex part of transcription export complex; cellular_component GO:0003700; sequence-specific DNA binding transcription factor activity; molecular_function GO:0006355; regulation of transcription, DNA-dependent; biological_process GO:0006397; mRNA processing; biological_process}	{NA}	{PF02183:Homeobox associated leucine zipper PF05615:Tho complex subunit 7}
transcript_HQ_E1_1_transcript9161/f2p0/2029	{YP_001456710.1; NADH dehydrogenase subunit 4 [Pocillopora damicornis]}	{sp|O47497|NU4M_METSE; NADH-ubiquinone oxidoreductase chain 4 OS=Metridium senile GN=ND4 PE=3 SV=1}	{ccp:ChcroMp17; K03881 ND4 NADH-ubiquinone oxidoreductase chain 4 1.6.5.3 ko00190; Metabolism; Energy metabolism; Oxidative phosphorylation | ko05012; Human Diseases; Neurodegenerative diseases; Parkinson's disease}	{AtMi046; KOG4845 NADH dehydrogenase, subunit 4 C Energy production and conversion ;}	{NA}	{EF526303.1; Pocillopora eydouxi mitochondrion, complete genome}	{NA}
transcript_HQ_E1_1_transcript9163/f4p0/2019	{XP_015748111.1; PREDICTED: uncharacterized protein LOC107327901 [Acropora digitifera]}	{NA}	{bfo:BRAFLDRAFT_126576; - - - - -}	{NA}	{NA}	{NA}	{NA}
transcript_HQ_E1_1_transcript9164/f2p0/2029	{XP_015780356.1; PREDICTED: steroid 17-alpha-hydroxylase/17,20 lyase-like [Acropora digitifera]}	{sp|P70085|CP17A_ORYLA; Steroid 17-alpha-hydroxylase/17,20 lyase OS=Oryzias latipes GN=cyp17a1 PE=2 SV=1}	{nve:NEMVE_v1g204234; - - - - -}	{Hs18491008; KOG0156 Cytochrome P450 CYP2 subfamily Q Secondary metabolites biosynthesis, transport and catabolism ;}	{GO:0016705; oxidoreductase activity, acting on paired donors, with incorporation or reduction of molecular oxygen; molecular_function GO:0055114; oxidation-reduction process; biological_process GO:0020037; heme binding; molecular_function GO:0005506; iron ion binding; molecular_function}	{NA}	{PF00067:Cytochrome P450}
transcript_HQ_E1_1_transcript9165/f5p0/2010	{XP_015777163.1; PREDICTED: rho GTPase-activating protein 10-like [Acropora digitifera]}	{sp|Q6Y5D8|RHG10_MOUSE; Rho GTPase-activating protein 10 OS=Mus musculus GN=Arhgap10 PE=1 SV=2}	{hmg:100203179; K20071 ARHGAP26, GRAF Rho GTPase-activating protein 26 - -}	{7293122; KOG1451 Oligophrenin-1 and related Rho GTPase-activating proteins T Signal transduction mechanisms ;}	{NA}	{NA}	{NA}
transcript_HQ_E1_1_transcript9167/f2p0/2026	{NA}	{NA}	{NA}	{NA}	{GO:0006629; lipid metabolic process; biological_process}	{NA}	{PF01764:Lipase (class 3)}
transcript_HQ_E1_1_transcript9168/f2p0/2019	{XP_001631706.1; predicted protein [Nematostella vectensis]}	{sp|P21271|MYO5B_MOUSE; Unconventional myosin-Vb OS=Mus musculus GN=Myo5b PE=1 SV=2}	{nve:NEMVE_v1g110189; - - - - -}	{Hs10835119; KOG0160 Myosin class V heavy chain Z Cytoskeleton ;}	{NA}	{NA}	{NA}
transcript_HQ_E1_1_transcript9171/f12p0/2023	{KXJ09083.1; Uncharacterized protein C14orf93 [Exaiptasia pallida]}	{NA}	{nve:NEMVE_v1g221698; - - - - -}	{NA}	{GO:0006260; DNA replication; biological_process GO:0019069; viral capsid assembly; biological_process}	{NA}	{PF06156:Protein of unknown function (DUF972) PF05929:Phage capsid scaffolding protein (GPO) serine peptidase}
transcript_HQ_E1_1_transcript9173/f2p0/2023	{XP_001627355.1; predicted protein [Nematostella vectensis]}	{sp|O97763|NPC2_PIG; Epididymal secretory protein E1 OS=Sus scrofa GN=NPC2 PE=1 SV=1}	{nve:NEMVE_v1g214377; - - - - -}	{Hs5453678; KOG4063 Major epididymal secretory protein HE1 S Function unknown ;}	{NA}	{NA}	{NA}
transcript_HQ_E1_1_transcript9174/f3p0/2034	{KXJ17680.1; N-terminal EF-hand calcium-binding protein 1 [Exaiptasia pallida]}	{sp|Q9ESB5|NECA1_RAT; N-terminal EF-hand calcium-binding protein 1 OS=Rattus norvegicus GN=Necab1 PE=1 SV=1}	{nve:NEMVE_v1g248025; - - - - -}	{NA}	{GO:0005515; protein binding; molecular_function GO:0005509; calcium ion binding; molecular_function}	{KC342196.1; Stylophora pistillata clone g11702 hypothetical protein gene, partial cds}	{PF12763:Cytoskeletal-regulatory complex EF hand PF13405:EF-hand domain PF13499:EF-hand domain pair PF00036:EF hand PF13202:EF hand PF13833:EF-hand domain pair}
transcript_HQ_E1_1_transcript9175/f22p0/1990	{XP_015755351.1; PREDICTED: tetraspanin-4-like [Acropora digitifera]}	{sp|Q9QZA6|CD151_RAT; CD151 antigen OS=Rattus norvegicus GN=Cd151 PE=1 SV=2}	{adf:107334899; K06497 CD63, MLA1, TSPAN30 CD63 antigen - ko04142; Cellular Processes; Transport and catabolism; Lysosome | ko05205; Human Diseases; Cancers: Overview; Proteoglycans in cancer}	{HsM4757942; KOG3882 Tetraspanin family integral membrane protein R General function prediction only ;}	{GO:0016021; integral to membrane; cellular_component}	{NA}	{PF00335:Tetraspanin family}
transcript_HQ_E1_1_transcript9177/f2p0/2021	{XP_015777827.1; PREDICTED: ubiA prenyltransferase domain-containing protein 1-like [Acropora digitifera]}	{sp|Q9DC60|UBIA1_MOUSE; UbiA prenyltransferase domain-containing protein 1 OS=Mus musculus GN=Ubiad1 PE=2 SV=1}	{nve:NEMVE_v1g239052; - - - - -}	{Hs7019551; KOG4581 Predicted membrane protein S Function unknown ;}	{GO:0016765; transferase activity, transferring alkyl or aryl (other than methyl) groups; molecular_function GO:0016021; integral to membrane; cellular_component}	{NA}	{PF01040:UbiA prenyltransferase family}
transcript_HQ_E1_1_transcript918/f2p0/3701	{KXJ26251.1; Thioredoxin domain-containing protein 16 [Exaiptasia pallida]}	{sp|Q7TN22|TXD16_MOUSE; Thioredoxin domain-containing protein 16 OS=Mus musculus GN=Txndc16 PE=2 SV=1}	{bfo:BRAFLDRAFT_78229; - - - - -}	{Hs22048178; KOG0191 Thioredoxin/protein disulfide isomerase O Posttranslational modification, protein turnover, chaperones ;}	{GO:0001518; voltage-gated sodium channel complex; cellular_component GO:0045454; cell redox homeostasis; biological_process GO:0006814; sodium ion transport; biological_process GO:0005248; voltage-gated sodium channel activity; molecular_function}	{NA}	{PF06512:Sodium ion transport-associated PF00085:Thioredoxin}
transcript_HQ_E1_1_transcript9182/f5p0/2022	{KXJ28428.1; RING finger protein 121 [Exaiptasia pallida]}	{sp|Q6P360|RN121_XENTR; RING finger protein 121 OS=Xenopus tropicalis GN=rnf121 PE=2 SV=1}	{nve:NEMVE_v1g107277; K15698 RNF121 RING finger protein 121 - -}	{Hs21361732; KOG1734 Predicted RING-containing E3 ubiquitin ligase O Posttranslational modification, protein turnover, chaperones ;}	{GO:0005515; protein binding; molecular_function GO:0005680; anaphase-promoting complex; cellular_component GO:0004842; ubiquitin-protein ligase activity; molecular_function GO:0008270; zinc ion binding; molecular_function GO:0046872; metal ion binding; molecular_function GO:0004017; adenylate kinase activity; molecular_function}	{XM_015915725.1; PREDICTED: Acropora digitifera RING finger protein 121-like (LOC107349540), mRNA}	{PF17123:RING-like zinc finger PF00097:Zinc finger, C3HC4 type (RING finger) PF05191:Adenylate kinase, active site lid PF12678:RING-H2 zinc finger domain PF14634:zinc-RING finger domain PF13639:Ring finger domain PF12861:Anaphase-promoting complex subunit 11 RING-H2 finger}
transcript_HQ_E1_1_transcript9183/f2p0/1944	{XP_015767006.1; PREDICTED: neuropeptide Y receptor type 2-like [Acropora digitifera]}	{sp|P58308|OX2R_MOUSE; Orexin receptor type 2 OS=Mus musculus GN=Hcrtr2 PE=2 SV=2}	{nve:NEMVE_v1g113178; - - - - -}	{Hs4557639; KOG3656 FOG: 7 transmembrane receptor R General function prediction only ;}	{GO:0006897; endocytosis; biological_process GO:0007342; fusion of sperm to egg plasma membrane; biological_process GO:0004930; G-protein coupled receptor activity; molecular_function GO:0007186; G-protein coupled receptor protein signaling pathway; biological_process GO:0005886; plasma membrane; cellular_component GO:0060478; acrosomal vesicle exocytosis; biological_process GO:0016021; integral to membrane; cellular_component}	{NA}	{PF00001:7 transmembrane receptor (rhodopsin family) PF15339:Acrosome formation-associated factor}
transcript_HQ_E1_1_transcript9184/f3p0/2016	{XP_015759443.1; PREDICTED: serine/threonine-protein kinase ULK3-like isoform X1 [Acropora digitifera]}	{sp|Q5ZJH6|ULK3_CHICK; Serine/threonine-protein kinase ULK3 OS=Gallus gallus GN=ULK3 PE=2 SV=1}	{lcm:102356016; K21358 - - 2.7.11.1 -}	{7299160; KOG0595 Serine/threonine-protein kinase involved in autophagy OUT Posttranslational modification, protein turnover, chaperones ; Intracellular trafficking, secretion, and vesicular transport ; Signal transduction mechanisms ;}	{GO:0016773; phosphotransferase activity, alcohol group as acceptor; molecular_function GO:0004672; protein kinase activity; molecular_function GO:0005524; ATP binding; molecular_function GO:0006468; protein phosphorylation; biological_process GO:0016020; membrane; cellular_component}	{NA}	{PF00069:Protein kinase domain PF07714:Protein tyrosine kinase PF06293:Lipopolysaccharide kinase (Kdo/WaaP) family}
transcript_HQ_E1_1_transcript9188/f3p0/2018	{XP_015759290.1; PREDICTED: melanocyte-stimulating hormone receptor-like [Acropora digitifera]}	{sp|Q5QD23|TAAR5_RAT; Trace amine-associated receptor 5 OS=Rattus norvegicus GN=Taar5 PE=3 SV=1}	{adf:107338565; K04199 MC1R melanocortin 1 receptor - ko04080; Environmental Information Processing; Signaling molecules and interaction; Neuroactive ligand-receptor interaction | ko04916; Organismal Systems; Endocrine system; Melanogenesis}	{NA}	{GO:0007186; G-protein coupled receptor protein signaling pathway; biological_process GO:0016021; integral to membrane; cellular_component GO:0004930; G-protein coupled receptor activity; molecular_function}	{NA}	{PF00001:7 transmembrane receptor (rhodopsin family)}
transcript_HQ_E1_1_transcript919/f16p0/3637	{KXJ23164.1; Neural cell adhesion molecule 1 [Exaiptasia pallida]}	{sp|O35136|NCAM2_MOUSE; Neural cell adhesion molecule 2 OS=Mus musculus GN=Ncam2 PE=1 SV=1}	{nve:NEMVE_v1g241557; - - - - -}	{Hs4758764; KOG3510 FOG: Immunoglobulin C-2 Type/fibronectin type III domains T Signal transduction mechanisms ;}	{GO:0005576; NA GO:0007339; binding of sperm to zona pellucida; biological_process GO:0003993; acid phosphatase activity; molecular_function GO:0046872; metal ion binding; molecular_function GO:0005515; protein binding; molecular_function}	{NA}	{PF07354:Zona-pellucida-binding protein (Sp38) PF16656:Purple acid Phosphatase, N-terminal domain PF00041:Fibronectin type III domain PF13895:Immunoglobulin domain}
transcript_HQ_E1_1_transcript9190/f3p0/2025	{XP_001640235.1; predicted protein [Nematostella vectensis]}	{sp|Q2KIG1|ASF1A_BOVIN; Histone chaperone ASF1A OS=Bos taurus GN=ASF1A PE=2 SV=1}	{nve:NEMVE_v1g178884; K10753 ASF1 histone chaperone ASF1 - -}	{Hs7661592; KOG3265 Histone chaperone involved in gene silencing KB Transcription ; Chromatin structure and dynamics ;}	{GO:0005634; nucleus; cellular_component GO:0006333; chromatin assembly or disassembly; biological_process}	{NA}	{PF04729:ASF1 like histone chaperone}
transcript_HQ_E1_1_transcript9191/f4p0/2002	{XP_001639552.1; predicted protein [Nematostella vectensis]}	{sp|P49119|CDKA1_MESAU; Cyclin-dependent kinase 2-associated protein 1 OS=Mesocricetus auratus GN=CDK2AP1 PE=2 SV=1}	{apla:101801769; - - - - -; apla:101801769; - - - - -}	{Hs4758188; KOG4713 Cyclin-dependent kinase 2-associated protein TD Signal transduction mechanisms ; Cell cycle control, cell division, chromosome partitioning ;}	{NA}	{NA}	{NA}
transcript_HQ_E1_1_transcript9192/f5p0/1995	{XP_001641722.1; predicted protein [Nematostella vectensis]}	{sp|P09623|DLDH_PIG; Dihydrolipoyl dehydrogenase, mitochondrial OS=Sus scrofa GN=DLD PE=1 SV=1}	{fca:101094004; K00382 DLD, lpd, pdhD dihydrolipoamide dehydrogenase 1.8.1.4 ko01200; Metabolism; Global and overview maps; Carbon metabolism | ko00010; Metabolism; Carbohydrate metabolism; Glycolysis / Gluconeogenesis | ko00020; Metabolism; Carbohydrate metabolism; Citrate cycle (TCA cycle) | ko00620; Metabolism; Carbohydrate metabolism; Pyruvate metabolism | ko00630; Metabolism; Carbohydrate metabolism; Glyoxylate and dicarboxylate metabolism | ko00640; Metabolism; Carbohydrate metabolism; Propanoate metabolism | ko00260; Metabolism; Amino acid metabolism; Glycine, serine and threonine metabolism | ko00280; Metabolism; Amino acid metabolism; Valine, leucine and isoleucine degradation}	{Hs4557525; KOG1335 Dihydrolipoamide dehydrogenase C Energy production and conversion ;}	{GO:0055114; oxidation-reduction process; biological_process GO:0008033; tRNA processing; biological_process GO:0016491; oxidoreductase activity; molecular_function GO:0050660; flavin adenine dinucleotide binding; molecular_function GO:0045454; cell redox homeostasis; biological_process GO:0071949; FAD binding; molecular_function}	{XM_015911872.1; PREDICTED: Acropora digitifera dihydrolipoyl dehydrogenase, mitochondrial-like (LOC107346099), mRNA}	{PF01134:Glucose inhibited division protein A PF12831:FAD dependent oxidoreductase PF01266:FAD dependent oxidoreductase PF00070:Pyridine nucleotide-disulphide oxidoreductase PF01494:FAD binding domain PF02852:Pyridine nucleotide-disulphide oxidoreductase, dimerisation domain PF07992:Pyridine nucleotide-disulphide oxidoreductase}
transcript_HQ_E1_1_transcript9194/f2p0/2020	{NA}	{NA}	{NA}	{NA}	{NA}	{NA}	{NA}
transcript_HQ_E1_1_transcript9195/f2p0/2021	{XP_006820551.1; PREDICTED: transmembrane protein 237A-like [Saccoglossus kowalevskii]}	{sp|E1BN97|TM237_BOVIN; Transmembrane protein 237 OS=Bos taurus GN=TMEM237 PE=2 SV=2}	{hmg:100207514; - - - - -}	{NA}	{NA}	{NA}	{NA}
transcript_HQ_E1_1_transcript9196/f9p0/2028	{XP_015779230.1; PREDICTED: uncharacterized protein LOC107357089 [Acropora digitifera]}	{NA}	{adf:107357089; - - - - -}	{NA}	{NA}	{NA}	{NA}
transcript_HQ_E1_1_transcript9199/f4p0/2028	{XP_001626268.1; predicted protein [Nematostella vectensis]}	{sp|Q28247|CO4A5_CANLF; Collagen alpha-5(IV) chain OS=Canis lupus familiaris GN=COL4A5 PE=2 SV=2}	{pbi:103057504; K06237 COL4A collagen, type IV, alpha - ko04151; Environmental Information Processing; Signal transduction; PI3K-Akt signaling pathway | ko04512; Environmental Information Processing; Signaling molecules and interaction; ECM-receptor interaction | ko04510; Cellular Processes; Cellular community - eukaryotes; Focal adhesion | ko04974; Organismal Systems; Digestive system; Protein digestion and absorption | ko05200; Human Diseases; Cancers: Overview; Pathways in cancer | ko05222; Human Diseases; Cancers: Specific types; Small cell lung cancer | ko04933; Human Diseases; Endocrine and metabolic diseases; AGE-RAGE signaling pathway in diabetic complications | ko05146; Human Diseases; Infectious diseases: Parasitic; Amoebiasis}	{Hs4502955; KOG3544 Collagens (type IV and type XIII), and related proteins W Extracellular structures ;}	{NA}	{NA}	{NA}
transcript_HQ_E1_1_transcript92/f7p0/5182	{B8UU78.1; RecName: Full=EGF and laminin G domain-containing protein}	{sp|B8UU78|ELP_ACRMI; EGF and laminin G domain-containing protein (Fragment) OS=Acropora millepora PE=1 SV=1}	{adf:107335335; - - - - -}	{Hs7662350; KOG3516 Neurexin IV T Signal transduction mechanisms ;}	{GO:0004222; metalloendopeptidase activity; molecular_function GO:0042470; melanosome; cellular_component GO:0051249; regulation of lymphocyte activation; biological_process GO:0016021; integral to membrane; cellular_component GO:0006955; immune response; biological_process GO:0005515; protein binding; molecular_function}	{KC479169.1; Stylophora pistillata clone g20420 neurexin-like protein gene, partial cds}	{PF14991:Protein melan-A PF05434:TMEM9 PF11857:Domain of unknown function (DUF3377) PF11770:GRB2-binding adapter (GAPT) PF00008:EGF-like domain PF15681:Lymphocyte activation family X}
transcript_HQ_E1_1_transcript9200/f3p0/2019	{KXJ07679.1; THAP domain-containing protein 6 [Exaiptasia pallida]}	{NA}	{adf:107336414; - - - - -}	{NA}	{GO:0003677; DNA binding; molecular_function GO:0004803; transposase activity; molecular_function GO:0006313; transposition, DNA-mediated; biological_process}	{NA}	{PF01609:Transposase DDE domain}
transcript_HQ_E1_1_transcript9208/f3p0/2028	{XP_015759493.1; PREDICTED: short-chain dehydrogenase/reductase family 9C member 7-like isoform X1 [Acropora digitifera]}	{sp|Q8K3P0|DR9C7_MOUSE; Short-chain dehydrogenase/reductase family 9C member 7 OS=Mus musculus GN=Sdr9c7 PE=2 SV=1}	{nve:NEMVE_v1g185226; - - - - -}	{Hs17738292; KOG1610 Corticosteroid 11-beta-dehydrogenase and related short chain-type dehydrogenases QR Secondary metabolites biosynthesis, transport and catabolism ; General function prediction only ;}	{NA}	{NA}	{NA}
transcript_HQ_E1_1_transcript9209/f2p0/2030	{XP_015772727.1; PREDICTED: protein NLRC3-like isoform X1 [Acropora digitifera]}	{sp|C6FG12|NLRC5_ICTPU; Protein NLRC5 OS=Ictalurus punctatus GN=nlrc5 PE=2 SV=1}	{adf:107336335; - - - - -}	{NA}	{GO:0005524; ATP binding; molecular_function GO:0003724; RNA helicase activity; molecular_function GO:0003723; RNA binding; molecular_function}	{NA}	{PF00910:RNA helicase PF00004:ATPase family associated with various cellular activities (AAA)}
transcript_HQ_E1_1_transcript921/f2p0/3681	{XP_001628960.1; predicted protein [Nematostella vectensis]}	{sp|P30876|RPB2_HUMAN; DNA-directed RNA polymerase II subunit RPB2 OS=Homo sapiens GN=POLR2B PE=1 SV=1}	{nve:NEMVE_v1g189883; K03010 RPB2, POLR2B DNA-directed RNA polymerase II subunit RPB2 2.7.7.6 ko00230; Metabolism; Nucleotide metabolism; Purine metabolism | ko00240; Metabolism; Nucleotide metabolism; Pyrimidine metabolism | ko03020; Genetic Information Processing; Transcription; RNA polymerase | ko05016; Human Diseases; Neurodegenerative diseases; Huntington's disease | ko05169; Human Diseases; Infectious diseases: Viral; Epstein-Barr virus infection}	{Hs4505941; KOG0214 RNA polymerase II, second largest subunit K Transcription ;}	{GO:0003677; DNA binding; molecular_function GO:0003899; DNA-directed RNA polymerase activity; molecular_function GO:0006351; transcription, DNA-dependent; biological_process}	{XM_009898114.1; PREDICTED: Picoides pubescens polymerase (RNA) II (DNA directed) polypeptide B, 140kDa (POLR2B), mRNA}	{PF00562:RNA polymerase Rpb2, domain 6 PF04560:RNA polymerase Rpb2, domain 7 PF04566:RNA polymerase Rpb2, domain 4 PF04561:RNA polymerase Rpb2, domain 2 PF04567:RNA polymerase Rpb2, domain 5 PF04563:RNA polymerase beta subunit PF04565:RNA polymerase Rpb2, domain 3}
transcript_HQ_E1_1_transcript9213/f4p0/2018	{XP_015752226.1; PREDICTED: uncharacterized protein LOC107332020 isoform X4 [Acropora digitifera]}	{sp|Q9CWT3|SNX10_MOUSE; Sorting nexin-10 OS=Mus musculus GN=Snx10 PE=1 SV=1}	{adf:107332020; K17924 SNX10_11 sorting nexin-10/11 - -}	{Hs7019537; KOG2527 Sorting nexin SNX11 U Intracellular trafficking, secretion, and vesicular transport ;}	{GO:0035091; phosphatidylinositol binding; molecular_function}	{NA}	{PF00787:PX domain}
transcript_HQ_E1_1_transcript9216/f2p0/2016	{XP_015763513.1; PREDICTED: uncharacterized protein LOC107342518 [Acropora digitifera]}	{NA}	{adf:107342518; - - - - -}	{NA}	{NA}	{NA}	{NA}
transcript_HQ_E1_1_transcript9217/f2p0/2020	{KOC67617.1; Collagen alpha-1(IV) chain [Habropoda laboriosa]}	{sp|P27393|CO4A2_ASCSU; Collagen alpha-2(IV) chain OS=Ascaris suum PE=2 SV=1}	{phi:102111685; K16630 COL22A collagen, type XXII, alpha - ko04974; Organismal Systems; Digestive system; Protein digestion and absorption}	{Hs15890088; KOG3544 Collagens (type IV and type XIII), and related proteins W Extracellular structures ;}	{NA}	{NA}	{NA}
transcript_HQ_E1_1_transcript922/f4p0/3675	{NA}	{NA}	{NA}	{NA}	{NA}	{NA}	{NA}
transcript_HQ_E1_1_transcript9220/f2p0/2018	{XP_015769495.1; PREDICTED: protein pitchfork-like [Acropora digitifera]}	{sp|Q8TCI5|PIFO_HUMAN; Protein pitchfork OS=Homo sapiens GN=PIFO PE=1 SV=2}	{nve:NEMVE_v1g245733; - - - - -}	{NA}	{NA}	{NA}	{NA}
transcript_HQ_E1_1_transcript9221/f2p0/2011	{XP_001635664.1; predicted protein [Nematostella vectensis]}	{sp|Q66I12|CCD47_DANRE; Coiled-coil domain-containing protein 47 OS=Danio rerio GN=ccdc47 PE=2 SV=1}	{bfo:BRAFLDRAFT_247788; - - - - -}	{Hs9910242; KOG2357 Uncharacterized conserved protein S Function unknown ;}	{GO:0030001; metal ion transport; biological_process GO:0055085; transmembrane transport; biological_process GO:0016020; membrane; cellular_component GO:0046873; metal ion transmembrane transporter activity; molecular_function}	{XM_015917441.1; PREDICTED: Acropora digitifera coiled-coil domain-containing protein 47-like (LOC107351165), mRNA}	{PF02535:ZIP Zinc transporter}
transcript_HQ_E1_1_transcript9222/f3p0/2039	{KXJ17851.1; Uncharacterized protein MG039-like [Exaiptasia pallida]}	{sp|P75063|Y051_MYCPN; Uncharacterized protein MG039 homolog OS=Mycoplasma pneumoniae (strain ATCC 29342 / M129) GN=MPN_051 PE=1 SV=1}	{slq:M495_13510; K00111 glpA, glpD glycerol-3-phosphate dehydrogenase 1.1.5.3 ko00564; Metabolism; Lipid metabolism; Glycerophospholipid metabolism}	{7298510; KOG2665 Predicted FAD-dependent oxidoreductase S Function unknown ;}	{GO:0071949; FAD binding; molecular_function GO:0016491; oxidoreductase activity; molecular_function GO:0055114; oxidation-reduction process; biological_process}	{NA}	{PF01266:FAD dependent oxidoreductase PF01494:FAD binding domain PF00070:Pyridine nucleotide-disulphide oxidoreductase PF07992:Pyridine nucleotide-disulphide oxidoreductase}
transcript_HQ_E1_1_transcript9223/f3p0/2030	{XP_015755358.1; PREDICTED: intraflagellar transport protein 27 homolog [Acropora digitifera]}	{sp|Q0VCN3|IFT27_BOVIN; Intraflagellar transport protein 27 homolog OS=Bos taurus GN=IFT27 PE=2 SV=1}	{adf:107334907; K07934 IFT27, RAYL, RABL4 intraflagellar transport protein 27 - -}	{Hs6857824; KOG0079 GTP-binding protein H-ray, small G protein superfamily R General function prediction only ;}	{GO:0005525; GTP binding; molecular_function GO:0007264; small GTPase mediated signal transduction; biological_process}	{XM_015914962.1; PREDICTED: Acropora digitifera uncharacterized LOC107348879 (LOC107348879), mRNA}	{PF00071:Ras family PF01926:50S ribosome-binding GTPase PF08477:Ras of Complex, Roc, domain of DAPkinase}
transcript_HQ_E1_1_transcript9226/f2p0/2021	{XP_015755496.1; PREDICTED: uncharacterized protein LOC107335039 [Acropora digitifera]}	{NA}	{adf:107335039; - - - - -}	{NA}	{NA}	{NA}	{NA}
transcript_HQ_E1_1_transcript9227/f3p0/2006	{XP_015754922.1; PREDICTED: transport and Golgi organization 2 homolog [Acropora digitifera]}	{sp|Q29RZ5|TNG2_BOVIN; Transport and Golgi organization protein 2 homolog OS=Bos taurus GN=TANGO2 PE=2 SV=1}	{adf:107334501; - - - - -}	{Hs20561163; KOG2342 Uncharacterized conserved protein S Function unknown ;}	{NA}	{XM_015901847.1; PREDICTED: Acropora digitifera regulating synaptic membrane exocytosis protein 1-like (LOC107336782), mRNA}	{NA}
transcript_HQ_E1_1_transcript9228/f3p0/2007	{XP_015753882.1; PREDICTED: KIF1-binding protein homolog [Acropora digitifera]}	{sp|Q0IIZ5|KBP_XENTR; KIF1-binding protein OS=Xenopus tropicalis GN=Kif1bp PE=2 SV=1}	{adf:107333566; - - - - -}	{NA}	{GO:0005515; protein binding; molecular_function}	{NA}	{PF13176:Tetratricopeptide repeat PF13374:Tetratricopeptide repeat}
transcript_HQ_E1_1_transcript923/f2p0/3678	{XP_015765011.1; PREDICTED: uncharacterized protein LOC107343929 isoform X1 [Acropora digitifera]}	{NA}	{ola:101157365; K12567 TTN titin 2.7.11.1 ko05410; Human Diseases; Cardiovascular diseases; Hypertrophic cardiomyopathy (HCM) | ko05414; Human Diseases; Cardiovascular diseases; Dilated cardiomyopathy}	{NA}	{GO:0016021; integral to membrane; cellular_component GO:0005515; protein binding; molecular_function}	{NA}	{PF00041:Fibronectin type III domain PF05808:Podoplanin PF13895:Immunoglobulin domain}
transcript_HQ_E1_1_transcript9231/f2p0/2016	{XP_019637655.1; PREDICTED: sushi, von Willebrand factor type A, EGF and pentraxin domain-containing protein 1-like isoform X1 [Branchiostoma belcheri]}	{sp|Q4LDE5|SVEP1_HUMAN; Sushi, von Willebrand factor type A, EGF and pentraxin domain-containing protein 1 OS=Homo sapiens GN=SVEP1 PE=1 SV=3}	{bfo:BRAFLDRAFT_91397; K02599 NOTCH1 Notch 1 - ko04330; Environmental Information Processing; Signal transduction; Notch signaling pathway | ko04658; Organismal Systems; Immune system; Th1 and Th2 cell differentiation | ko04919; Organismal Systems; Endocrine system; Thyroid hormone signaling pathway | ko04320; Organismal Systems; Development; Dorso-ventral axis formation | ko05206; Human Diseases; Cancers: Overview; MicroRNAs in cancer | ko05224; Human Diseases; Cancers: Specific types; Breast cancer | ko05020; Human Diseases; Neurodegenerative diseases; Prion diseases | ko01522; Human Diseases; Drug resistance: Antineoplastic; Endocrine resistance}	{Hs21361989; KOG1217 Fibrillins and related proteins containing Ca2+-binding EGF-like domains T Signal transduction mechanisms ;}	{GO:0016021; integral to membrane; cellular_component GO:0007186; G-protein coupled receptor protein signaling pathway; biological_process GO:0005515; protein binding; molecular_function GO:0004930; G-protein coupled receptor activity; molecular_function}	{NA}	{PF00020:TNFR/NGFR cysteine-rich region PF07562:Nine Cysteines Domain of family 3 GPCR PF05434:TMEM9}
transcript_HQ_E1_1_transcript9232/f3p0/1974	{XP_015756123.1; PREDICTED: uncharacterized protein LOC107335610 [Acropora digitifera]}	{NA}	{adf:107335610; - - - - -}	{NA}	{GO:0016592; mediator complex; cellular_component GO:0005886; plasma membrane; cellular_component GO:0043565; sequence-specific DNA binding; molecular_function GO:0008134; transcription factor binding; molecular_function GO:0006357; regulation of transcription from RNA polymerase II promoter; biological_process GO:0006810; transport; biological_process GO:0070840; dynein complex binding; molecular_function GO:0001104; RNA polymerase II transcription cofactor activity; molecular_function GO:0042803; protein homodimerization activity; molecular_function}	{NA}	{PF04632:Fusaric acid resistance protein family PF07544:RNA polymerase II transcription mediator complex subunit 9 PF10473:Leucine-rich repeats of kinetochore protein Cenp-F/LEK1 PF12844:Helix-turn-helix domain}
transcript_HQ_E1_1_transcript9234/f8p0/1985	{XP_015768698.1; PREDICTED: latent-transforming growth factor beta-binding protein 1-like [Acropora digitifera]}	{sp|O88281|MEGF6_RAT; Multiple epidermal growth factor-like domains protein 6 OS=Rattus norvegicus GN=Megf6 PE=1 SV=1}	{soc:105199133; - - - - -}	{CE24549; KOG1218 Proteins containing Ca2+-binding EGF-like domains T Signal transduction mechanisms ;}	{GO:0009986; cell surface; cellular_component GO:0005515; protein binding; molecular_function GO:0005509; calcium ion binding; molecular_function GO:0016020; membrane; cellular_component GO:0030414; peptidase inhibitor activity; molecular_function GO:0005576; NA}	{NA}	{PF07645:Calcium-binding EGF domain PF00008:EGF-like domain PF00095:WAP-type (Whey Acidic Protein) 'four-disulfide core' PF06247:Pvs28 EGF domain}
transcript_HQ_E1_1_transcript9235/f2p0/2012	{XP_015758261.1; PREDICTED: tyrosyl-DNA phosphodiesterase 1-like isoform X2 [Acropora digitifera]}	{sp|Q8BJ37|TYDP1_MOUSE; Tyrosyl-DNA phosphodiesterase 1 OS=Mus musculus GN=Tdp1 PE=1 SV=2}	{adf:107337570; K10862 TDP1 tyrosyl-DNA phosphodiesterase 1 3.1.4.- -}	{Hs20127586; KOG2031 Tyrosyl-DNA phosphodiesterase L Replication, recombination and repair ;}	{GO:0008081; phosphoric diester hydrolase activity; molecular_function GO:0006281; DNA repair; biological_process GO:0005634; nucleus; cellular_component}	{NA}	{PF06087:Tyrosyl-DNA phosphodiesterase}
transcript_HQ_E1_1_transcript9236/f2p0/1927	{OAE19946.1; hypothetical protein AXG93_1520s1200 [Marchantia polymorpha subsp. polymorpha]}	{sp|P42740|UBIQP_AGLNE; Polyubiquitin OS=Aglaothamnion neglectum PE=2 SV=2}	{adf:107332272; K08770 UBC ubiquitin C - ko03320; Organismal Systems; Endocrine system; PPAR signaling pathway}	{CE01921; KOG0001 Ubiquitin and ubiquitin-like proteins OR Posttranslational modification, protein turnover, chaperones ; General function prediction only ;}	{GO:0005515; protein binding; molecular_function}	{XM_003230651.3; PREDICTED: Anolis carolinensis ubiquitin C (ubc), mRNA}	{PF00240:Ubiquitin family PF14560:Ubiquitin-like domain}
transcript_HQ_E1_1_transcript9238/f4p0/2021	{KXJ24702.1; Lysine-specific demethylase 8 [Exaiptasia pallida]}	{sp|Q9CXT6|KDM8_MOUSE; Lysine-specific demethylase 8 OS=Mus musculus GN=Kdm8 PE=2 SV=1}	{nve:NEMVE_v1g159444; - - - - -}	{CE05235; KOG2132 Uncharacterized conserved protein, contains JmjC domain BT Chromatin structure and dynamics ; Signal transduction mechanisms ;}	{NA}	{NA}	{NA}
transcript_HQ_E1_1_transcript9239/f2p0/2006	{NA}	{NA}	{NA}	{NA}	{NA}	{NA}	{NA}
transcript_HQ_E1_1_transcript924/f3p0/3681	{XP_015767535.1; PREDICTED: uncharacterized protein LOC107346275 isoform X3 [Acropora digitifera]}	{NA}	{NA}	{NA}	{GO:0000921; septin ring assembly; biological_process GO:0051258; protein polymerization; biological_process GO:0004871; signal transducer activity; molecular_function GO:0016021; integral to membrane; cellular_component GO:0000774; adenyl-nucleotide exchange factor activity; molecular_function GO:0008134; transcription factor binding; molecular_function GO:0005940; septin ring; cellular_component GO:0070206; protein trimerization; biological_process GO:0008289; lipid binding; molecular_function GO:0007030; Golgi organization; biological_process GO:0006869; lipid transport; biological_process GO:0005102; receptor binding; molecular_function GO:0016020; membrane; cellular_component GO:0007155; cell adhesion; biological_process GO:0007165; signal transduction; biological_process GO:0030168; platelet activation; biological_process GO:0051087; chaperone binding; molecular_function GO:0019867; outer membrane; cellular_component GO:0005577; fibrinogen complex; cellular_component GO:0006457; protein folding; biological_process GO:0042803; protein homodimerization activity; molecular_function GO:0030674; protein binding, bridging; molecular_function GO:0009405; pathogenesis; biological_process GO:0070840; dynein complex binding; molecular_function GO:0005576; NA}	{NA}	{PF05791:Bacillus haemolytic enterotoxin (HBL) PF06009:Laminin Domain II PF01025:GrpE PF08702:Fibrinogen alpha/beta chain family PF09787:Golgin subfamily A member 5 PF05478:Prominin PF06160:Septation ring formation regulator, EzrA PF07464:Apolipophorin-III precursor (apoLp-III) PF00015:Methyl-accepting chemotaxis protein (MCP) signalling domain PF10473:Leucine-rich repeats of kinetochore protein Cenp-F/LEK1 PF04728:Lipoprotein leucine-zipper PF16331:TolA binding protein trimerisation}
transcript_HQ_E1_1_transcript9240/f7p0/1982	{XP_015756183.1; PREDICTED: uridine-cytidine kinase-like 1 isoform X1 [Acropora digitifera]}	{sp|Q9NWZ5|UCKL1_HUMAN; Uridine-cytidine kinase-like 1 OS=Homo sapiens GN=UCKL1 PE=1 SV=2}	{adf:107335661; K00876 udk, UCK uridine kinase 2.7.1.48 ko00240; Metabolism; Nucleotide metabolism; Pyrimidine metabolism | ko00983; Metabolism; Xenobiotics biodegradation and metabolism; Drug metabolism - other enzymes}	{Hs8923487; KOG4203 Armadillo/beta-Catenin/plakoglobin TZ Signal transduction mechanisms ; Cytoskeleton ;}	{GO:0004140; dephospho-CoA kinase activity; molecular_function GO:0008152; NA GO:0016740; transferase activity; molecular_function GO:0006139; nucleobase, nucleoside, nucleotide and nucleic acid metabolic process; biological_process GO:0004127; cytidylate kinase activity; molecular_function GO:0015937; coenzyme A biosynthetic process; biological_process GO:0005524; ATP binding; molecular_function GO:0016301; kinase activity; molecular_function}	{XM_015900703.1; PREDICTED: Acropora digitifera uridine-cytidine kinase-like 1 (LOC107335661), transcript variant X2, mRNA}	{PF06414:Zeta toxin PF00485:Phosphoribulokinase / Uridine kinase family PF02224:Cytidylate kinase PF01121:Dephospho-CoA kinase PF07931:Chloramphenicol phosphotransferase-like protein}
transcript_HQ_E1_1_transcript9245/f2p0/2018	{XP_015776280.1; PREDICTED: neuropeptide FF receptor 2-like [Acropora digitifera]}	{NA}	{adf:107345344; K04223 TACR2 tachykinin receptor 2 - ko04020; Environmental Information Processing; Signal transduction; Calcium signaling pathway | ko04080; Environmental Information Processing; Signaling molecules and interaction; Neuroactive ligand-receptor interaction}	{NA}	{GO:0004930; G-protein coupled receptor activity; molecular_function GO:0016021; integral to membrane; cellular_component GO:0007186; G-protein coupled receptor protein signaling pathway; biological_process}	{NA}	{PF00001:7 transmembrane receptor (rhodopsin family)}
transcript_HQ_E1_1_transcript9249/f2p0/2014	{XP_015779412.1; PREDICTED: uncharacterized protein LOC107357284 [Acropora digitifera]}	{NA}	{adf:107353535; - - - - -}	{NA}	{NA}	{NA}	{NA}
transcript_HQ_E1_1_transcript925/f3p0/3681	{XP_015758402.1; PREDICTED: uncharacterized protein LOC107337697 [Acropora digitifera]}	{NA}	{adf:107337697; K19328 SYT14_16 synaptotagmin-14/16 - -}	{NA}	{GO:0005515; protein binding; molecular_function}	{NA}	{PF00168:C2 domain}
transcript_HQ_E1_1_transcript9251/f3p0/2018	{KXJ28866.1; Galactose-3-O-sulfotransferase 3 [Exaiptasia pallida]}	{sp|Q99999|G3ST1_HUMAN; Galactosylceramide sulfotransferase OS=Homo sapiens GN=GAL3ST1 PE=1 SV=1}	{adf:107343172; K01019 GAL3ST1 galactosylceramide sulfotransferase 2.8.2.11 ko00565; Metabolism; Lipid metabolism; Ether lipid metabolism | ko00600; Metabolism; Lipid metabolism; Sphingolipid metabolism}	{NA}	{GO:0016021; integral to membrane; cellular_component GO:0001733; galactosylceramide sulfotransferase activity; molecular_function GO:0009247; glycolipid biosynthetic process; biological_process GO:0008146; sulfotransferase activity; molecular_function GO:0005794; Golgi apparatus; cellular_component}	{NA}	{PF06990:Galactose-3-O-sulfotransferase PF03567:Sulfotransferase family}
transcript_HQ_E1_1_transcript9253/f4p0/2015	{XP_015779916.1; PREDICTED: phosphatidylserine decarboxylase proenzyme-like [Acropora digitifera]}	{sp|O14111|PSD3_SCHPO; Phosphatidylserine decarboxylase proenzyme 3 OS=Schizosaccharomyces pombe (strain 972 / ATCC 24843) GN=psd3 PE=3 SV=2}	{aqu:100636251; K01613 psd, PISD phosphatidylserine decarboxylase 4.1.1.65 ko00564; Metabolism; Lipid metabolism; Glycerophospholipid metabolism}	{SPAC31G5.15; KOG2419 Phosphatidylserine decarboxylase I Lipid transport and metabolism ;}	{GO:0004609; phosphatidylserine decarboxylase activity; molecular_function GO:0008654; phospholipid biosynthetic process; biological_process}	{XM_015924433.1; PREDICTED: Acropora digitifera phosphatidylserine decarboxylase proenzyme 1-like (LOC107357789), transcript variant X2, mRNA}	{PF02666:Phosphatidylserine decarboxylase}
transcript_HQ_E1_1_transcript9254/f7p0/1996	{KXJ28251.1; Inhibitor of growth protein 1 [Exaiptasia pallida]}	{sp|Q9QXV3|ING1_MOUSE; Inhibitor of growth protein 1 OS=Mus musculus GN=Ing1 PE=2 SV=1}	{nve:NEMVE_v1g232401; K19197 ING1 inhibitor of growth protein 1 - -}	{Hs4504695; KOG1973 Chromatin remodeling protein, contains PHD Zn-finger B Chromatin structure and dynamics ;}	{GO:0005515; protein binding; molecular_function}	{XM_005302975.2; PREDICTED: Chrysemys picta bellii inhibitor of growth family, member 1 (ING1), mRNA}	{PF00628:PHD-finger}
transcript_HQ_E1_1_transcript9256/f3p0/2009	{XP_001640843.1; predicted protein [Nematostella vectensis]}	{sp|Q498F8|AKTPA_XENLA; AKT-interacting protein homolog A OS=Xenopus laevis GN=aktip-a PE=2 SV=1}	{adf:107336199; - - - - -}	{Hs11968027; KOG0429 Ubiquitin-conjugating enzyme-related protein Ft1, involved in programmed cell death O Posttranslational modification, protein turnover, chaperones ;}	{GO:0006886; intracellular protein transport; biological_process GO:0005741; mitochondrial outer membrane; cellular_component}	{NA}	{PF04281:Mitochondrial import receptor subunit Tom22 }
transcript_HQ_E1_1_transcript9257/f6p0/2004	{XP_015765276.1; PREDICTED: solute carrier family 22 member 15-like isoform X2 [Acropora digitifera]}	{sp|Q8IZD6|S22AF_HUMAN; Solute carrier family 22 member 15 OS=Homo sapiens GN=SLC22A15 PE=2 SV=1}	{nve:NEMVE_v1g223668; - - - - -}	{Hs22040932; KOG0255 Synaptic vesicle transporter SVOP and related transporters (major facilitator superfamily) R General function prediction only ;}	{GO:0055085; transmembrane transport; biological_process GO:0016021; integral to membrane; cellular_component GO:0022857; transmembrane transporter activity; molecular_function}	{NA}	{PF00083:Sugar (and other) transporter PF07690:Major Facilitator Superfamily}
transcript_HQ_E1_1_transcript9259/f8p0/2002	{XP_015756758.1; PREDICTED: PACRG-like protein, partial [Acropora digitifera]}	{sp|Q9D3X5|PACRL_MOUSE; PACRG-like protein OS=Mus musculus GN=Pacrgl PE=1 SV=1}	{adf:107336215; - - - - -}	{Hs21450808; KOG3961 Uncharacterized conserved protein S Function unknown ;}	{NA}	{NA}	{NA}
transcript_HQ_E1_1_transcript9260/f4p0/2022	{XP_015769678.1; PREDICTED: protein PRY2-like [Acropora digitifera]}	{sp|B3EWZ8|ECT_ACRMI; Ectin (Fragment) OS=Acropora millepora PE=1 SV=1}	{adf:107348146; - - - - -}	{YJL079c; KOG3017 Defense-related protein containing SCP domain S Function unknown ;}	{GO:0046872; metal ion binding; molecular_function}	{NA}	{PF00642:Zinc finger C-x8-C-x5-C-x3-H type (and similar)}
transcript_HQ_E1_1_transcript9261/f8p0/2023	{XP_001641877.1; predicted protein [Nematostella vectensis]}	{sp|Q6AZW1|KISHB_DANRE; Protein kish-B OS=Danio rerio GN=tmem167b PE=3 SV=1}	{obi:106870566; - - - - -}	{CE29595; KOG3808 Uncharacterized conserved protein S Function unknown ;}	{NA}	{NA}	{NA}
transcript_HQ_E1_1_transcript9264/f7p0/2017	{XP_015757722.1; PREDICTED: BSD domain-containing protein 1-like [Acropora digitifera]}	{sp|Q5BJ78|BSDC1_XENTR; BSD domain-containing protein 1 OS=Xenopus tropicalis GN=bsdc1 PE=2 SV=1}	{adf:107337114; - - - - -}	{Hs8922324; KOG2690 Uncharacterized conserved protein, contains BSD domain S Function unknown ;}	{NA}	{NA}	{NA}
transcript_HQ_E1_1_transcript9266/f7p0/1972	{KXJ22496.1; Alpha-protein kinase vwkA [Exaiptasia pallida]}	{sp|Q6B9X6|VWKA_DICDI; Alpha-protein kinase vwkA OS=Dictyostelium discoideum GN=vwkA PE=1 SV=1}	{nve:NEMVE_v1g98739; - - - - -}	{NA}	{GO:0006351; transcription, DNA-dependent; biological_process GO:0003899; DNA-directed RNA polymerase activity; molecular_function GO:0003677; DNA binding; molecular_function}	{NA}	{PF05645:RNA polymerase III subunit RPC82}
transcript_HQ_E1_1_transcript9267/f3p0/1968	{KXJ28866.1; Galactose-3-O-sulfotransferase 3 [Exaiptasia pallida]}	{sp|Q6XQH0|G3ST2_MOUSE; Galactose-3-O-sulfotransferase 2 OS=Mus musculus GN=Gal3st2 PE=2 SV=1}	{adf:107343172; K01019 GAL3ST1 galactosylceramide sulfotransferase 2.8.2.11 ko00565; Metabolism; Lipid metabolism; Ether lipid metabolism | ko00600; Metabolism; Lipid metabolism; Sphingolipid metabolism}	{NA}	{GO:0005794; Golgi apparatus; cellular_component GO:0008146; sulfotransferase activity; molecular_function GO:0001733; galactosylceramide sulfotransferase activity; molecular_function GO:0009247; glycolipid biosynthetic process; biological_process GO:0016021; integral to membrane; cellular_component}	{NA}	{PF03567:Sulfotransferase family PF06990:Galactose-3-O-sulfotransferase }
transcript_HQ_E1_1_transcript927/f3p0/3671	{XP_015757197.1; PREDICTED: carnitine O-palmitoyltransferase 1, liver isoform-like [Acropora digitifera]}	{sp|P97742|CPT1A_MOUSE; Carnitine O-palmitoyltransferase 1, liver isoform OS=Mus musculus GN=Cpt1a PE=1 SV=4}	{adf:107336640; K08765 CPT1A carnitine O-palmitoyltransferase 1, liver isoform 2.3.1.21 ko01212; Metabolism; Global and overview maps; Fatty acid metabolism | ko00071; Metabolism; Lipid metabolism; Fatty acid degradation | ko04152; Environmental Information Processing; Signal transduction; AMPK signaling pathway | ko04922; Organismal Systems; Endocrine system; Glucagon signaling pathway | ko04920; Organismal Systems; Endocrine system; Adipocytokine signaling pathway | ko03320; Organismal Systems; Endocrine system; PPAR signaling pathway | ko04931; Human Diseases; Endocrine and metabolic diseases; Insulin resistance}	{Hs4503021; KOG3716 Carnitine O-acyltransferase CPTI I Lipid transport and metabolism ;}	{GO:0006508; proteolysis; biological_process GO:0016746; transferase activity, transferring acyl groups; molecular_function GO:0008237; metallopeptidase activity; molecular_function}	{XM_015999010.1; PREDICTED: Peromyscus maniculatus bairdii carnitine palmitoyltransferase 1A (Cpt1a), transcript variant X2, mRNA}	{PF00755:Choline/Carnitine o-acyltransferase PF01523:Putative modulator of DNA gyrase}
transcript_HQ_E1_1_transcript9270/f11p0/2012	{XP_015779465.1; PREDICTED: ubiquitin-conjugating enzyme E2-17 kDa [Acropora digitifera]}	{sp|P25867|UBCD1_DROME; Ubiquitin-conjugating enzyme E2-17 kDa OS=Drosophila melanogaster GN=eff PE=2 SV=1}	{adf:107357338; K06689 UBE2D, UBC4, UBC5 ubiquitin-conjugating enzyme E2 D 2.3.2.23 ko04141; Genetic Information Processing; Folding, sorting and degradation; Protein processing in endoplasmic reticulum | ko04120; Genetic Information Processing; Folding, sorting and degradation; Ubiquitin mediated proteolysis | ko04013; Environmental Information Processing; Signal transduction; MAPK signaling pathway - fly | ko04624; Organismal Systems; Immune system; Toll and Imd signaling pathway}	{7299919; KOG0417 Ubiquitin-protein ligase O Posttranslational modification, protein turnover, chaperones ;}	{GO:0005515; protein binding; molecular_function GO:0006464; protein modification process; biological_process GO:0015031; protein transport; biological_process}	{XM_017483753.1; PREDICTED: Ictalurus punctatus ubiquitin conjugating enzyme E2 D1 (ube2d1), mRNA}	{PF05743:UEV domain PF05773:RWD domain}
transcript_HQ_E1_1_transcript9272/f3p0/2011	{NA}	{NA}	{NA}	{NA}	{NA}	{NA}	{NA}
transcript_HQ_E1_1_transcript9276/f3p0/2013	{XP_015775747.1; PREDICTED: uncharacterized protein LOC107353870 [Acropora digitifera]}	{NA}	{adf:107353870; - - - - -}	{NA}	{NA}	{NA}	{NA}
transcript_HQ_E1_1_transcript9277/f3p0/2045	{XP_015778032.1; PREDICTED: multiple C2 and transmembrane domain-containing protein 2-like [Acropora digitifera]}	{sp|Q6DN14|MCTP1_HUMAN; Multiple C2 and transmembrane domain-containing protein 1 OS=Homo sapiens GN=MCTP1 PE=2 SV=2}	{adf:107355930; - - - - -}	{Hs8922917; KOG1030 Predicted Ca2+-dependent phospholipid-binding protein R General function prediction only ;}	{GO:0005515; protein binding; molecular_function}	{XM_015922546.1; PREDICTED: Acropora digitifera multiple C2 and transmembrane domain-containing protein 2-like (LOC107355930), mRNA}	{PF00168:C2 domain}
transcript_HQ_E1_1_transcript9280/f13p0/1990	{KXJ11443.1; Nidogen-2 [Exaiptasia pallida]}	{sp|Q61554|FBN1_MOUSE; Fibrillin-1 OS=Mus musculus GN=Fbn1 PE=1 SV=2}	{vin:AKJ08_2806; - - - - -}	{CE25695_1; KOG1217 Fibrillins and related proteins containing Ca2+-binding EGF-like domains T Signal transduction mechanisms ;}	{GO:0005515; protein binding; molecular_function GO:0005509; calcium ion binding; molecular_function}	{NA}	{PF00008:EGF-like domain PF07645:Calcium-binding EGF domain}
transcript_HQ_E1_1_transcript9282/f2p0/2012	{XP_015772768.1; PREDICTED: 1-aminocyclopropane-1-carboxylate oxidase-like [Acropora digitifera]}	{sp|A6BM06|ACCO1_DICMU; 1-aminocyclopropane-1-carboxylate oxidase OS=Dictyostelium mucoroides GN=aco PE=3 SV=1}	{nos:Nos7107_5308; - - - - -}	{At3g19000; KOG0143 Iron/ascorbate family oxidoreductases QR Secondary metabolites biosynthesis, transport and catabolism ; General function prediction only ;}	{GO:0016491; oxidoreductase activity; molecular_function GO:0055114; oxidation-reduction process; biological_process}	{NA}	{PF03171:2OG-Fe(II) oxygenase superfamily}
transcript_HQ_E1_1_transcript9285/f2p0/2009	{NA}	{NA}	{NA}	{NA}	{NA}	{NA}	{NA}
transcript_HQ_E1_1_transcript9286/f2p0/2005	{XP_015764397.1; PREDICTED: histidine triad nucleotide-binding protein 1-like [Acropora digitifera]}	{sp|P62958|HINT1_BOVIN; Histidine triad nucleotide-binding protein 1 OS=Bos taurus GN=HINT1 PE=1 SV=2}	{adf:107343345; K02503 HINT1, hinT, hit histidine triad (HIT) family protein - -}	{7295909; KOG3275 Zinc-binding protein of the histidine triad (HIT) family T Signal transduction mechanisms ;}	{NA}	{XM_001637667.1; Nematostella vectensis predicted protein (NEMVEDRAFT_v1g162262) partial mRNA}	{NA}
transcript_HQ_E1_1_transcript9287/f3p0/1962	{XP_015763923.1; PREDICTED: osteoclast-stimulating factor 1-like [Acropora digitifera]}	{sp|Q7ZYG4|OSTF1_XENLA; Osteoclast-stimulating factor 1 OS=Xenopus laevis GN=ostf1 PE=2 SV=1}	{hro:HELRODRAFT_185599; - - - - -}	{NA}	{GO:0005515; protein binding; molecular_function}	{NA}	{PF00018:SH3 domain PF13606:Ankyrin repeat PF00023:Ankyrin repeat PF14604:Variant SH3 domain}
transcript_HQ_E1_1_transcript9288/f3p0/1501	{XP_015769634.1; PREDICTED: NAD-dependent protein deacetylase sirtuin-2-like isoform X1 [Acropora digitifera]}	{sp|Q9NTG7|SIR3_HUMAN; NAD-dependent protein deacetylase sirtuin-3, mitochondrial OS=Homo sapiens GN=SIRT3 PE=1 SV=2}	{nve:NEMVE_v1g179325; K11413 SIRT3, SIR2L3 NAD-dependent deacetylase sirtuin 3 3.5.1.- ko05230; Human Diseases; Cancers: Overview; Central carbon metabolism in cancer}	{Hs6912660; KOG2682 NAD-dependent histone deacetylases and class I sirtuins (SIR2 family) BK Chromatin structure and dynamics ; Transcription ;}	{GO:0007186; G-protein coupled receptor protein signaling pathway; biological_process GO:0004871; signal transducer activity; molecular_function GO:0070403; NAD+ binding; molecular_function GO:0005834; heterotrimeric G-protein complex; cellular_component}	{NA}	{PF02146:Sir2 family PF00631:GGL domain}
transcript_HQ_E1_1_transcript929/f2p0/3676	{XP_015748830.1; PREDICTED: uncharacterized protein LOC107328623 isoform X1 [Acropora digitifera]}	{NA}	{NA}	{NA}	{NA}	{NA}	{NA}
transcript_HQ_E1_1_transcript9290/f3p0/2014	{KXJ23034.1; WD repeat-containing protein 38 [Exaiptasia pallida]}	{sp|Q9D994|WDR38_MOUSE; WD repeat-containing protein 38 OS=Mus musculus GN=Wdr38 PE=2 SV=1}	{adf:107334123; - - - - -}	{Hs18544419; KOG0272 U4/U6 small nuclear ribonucleoprotein Prp4 (contains WD40 repeats) A RNA processing and modification ;}	{GO:0006012; galactose metabolic process; biological_process GO:0005515; protein binding; molecular_function GO:0008108; UDP-glucose:hexose-1-phosphate uridylyltransferase activity; molecular_function}	{NA}	{PF01087:Galactose-1-phosphate uridyl transferase, N-terminal domain PF00400:WD domain, G-beta repeat}
transcript_HQ_E1_1_transcript9291/f10p0/2010	{KXJ19446.1; WD repeat-containing protein 5 [Exaiptasia pallida]}	{sp|P61964|WDR5_HUMAN; WD repeat-containing protein 5 OS=Homo sapiens GN=WDR5 PE=1 SV=1}	{rbb:108513196; - - - - -}	{Hs16554627; KOG0266 WD40 repeat-containing protein R General function prediction only ;}	{GO:0005515; protein binding; molecular_function}	{XM_017715573.1; PREDICTED: Pygocentrus nattereri WD repeat domain 5 (wdr5), mRNA}	{PF00400:WD domain, G-beta repeat}
transcript_HQ_E1_1_transcript9294/f11p0/1969	{NA}	{NA}	{NA}	{NA}	{NA}	{NA}	{NA}
transcript_HQ_E1_1_transcript9295/f2p0/2011	{NA}	{NA}	{NA}	{NA}	{NA}	{XR_001561480.1; PREDICTED: Acropora digitifera uncharacterized LOC107331217 (LOC107331217), ncRNA}	{NA}
transcript_HQ_E1_1_transcript9296/f3p0/2007	{XP_015762885.1; PREDICTED: protrudin-like isoform X1 [Acropora digitifera]}	{sp|Q6P7B7|ZFY27_RAT; Protrudin OS=Rattus norvegicus GN=Zfyve27 PE=1 SV=2}	{nve:NEMVE_v1g246113; K19368 ZFYVE27 protrudin - ko04144; Cellular Processes; Transport and catabolism; Endocytosis}	{NA}	{GO:0046872; metal ion binding; molecular_function}	{NA}	{PF01363:FYVE zinc finger}
transcript_HQ_E1_1_transcript9299/f4p0/2005	{XP_015749003.1; PREDICTED: protein SMG9-like [Acropora digitifera]}	{sp|Q05AW9|SMG9_XENLA; Protein SMG9 OS=Xenopus laevis GN=smg9 PE=2 SV=1}	{adf:107328771; K18735 SMG9 protein SMG9 - -}	{Hs10092659; KOG4181 Uncharacterized conserved protein S Function unknown ;}	{GO:0043531; ADP binding; molecular_function GO:0005524; ATP binding; molecular_function GO:0005525; GTP binding; molecular_function GO:0016887; ATPase activity; molecular_function GO:0003924; GTPase activity; molecular_function GO:0000184; nuclear-transcribed mRNA catabolic process, nonsense-mediated decay; biological_process}	{NA}	{PF03193:Protein of unknown function, DUF258 PF01695:IstB-like ATP binding protein PF01926:50S ribosome-binding GTPase PF00005:ABC transporter PF00931:NB-ARC domain PF13304:AAA domain, putative AbiEii toxin, Type IV TA system PF10220:Uncharacterized conserved protein (DUF2146)}
transcript_HQ_E1_1_transcript93/f2p0/5176	{XP_015749110.1; PREDICTED: U2 snRNP-associated SURP motif-containing protein-like [Acropora digitifera]}	{sp|Q6NV83|SR140_MOUSE; U2 snRNP-associated SURP motif-containing protein OS=Mus musculus GN=U2surp PE=1 SV=3}	{adf:107328879; K12842 SR140 U2-associated protein SR140 - ko03040; Genetic Information Processing; Transcription; Spliceosome}	{Hs20537092; KOG0151 Predicted splicing regulator, contains RRM, SWAP and RPR domains R General function prediction only ;}	{GO:0006396; RNA processing; biological_process GO:0003723; RNA binding; molecular_function}	{XM_015893624.1; PREDICTED: Acropora digitifera U2 snRNP-associated SURP motif-containing protein-like (LOC107328879), mRNA}	{PF01805:Surp module}
transcript_HQ_E1_1_transcript930/f2p0/3682	{XP_015753004.1; PREDICTED: nuclear factor of activated T-cells, cytoplasmic 4-like isoform X4 [Acropora digitifera]}	{sp|Q9WV30|NFAT5_MOUSE; Nuclear factor of activated T-cells 5 OS=Mus musculus GN=Nfat5 PE=1 SV=2}	{adf:107332767; K17335 NFAT5 nuclear factor of activated T-cells 5 - -}	{NA}	{GO:0003677; DNA binding; molecular_function GO:0003700; sequence-specific DNA binding transcription factor activity; molecular_function GO:0006355; regulation of transcription, DNA-dependent; biological_process}	{NA}	{PF00554:Rel homology DNA-binding domain}
transcript_HQ_E1_1_transcript9300/f6p0/2016	{XP_015751205.1; PREDICTED: splicing factor 45-like [Acropora digitifera]}	{sp|Q96I25|SPF45_HUMAN; Splicing factor 45 OS=Homo sapiens GN=RBM17 PE=1 SV=1}	{adf:107331165; K12840 RBM17, SPF45 splicing factor 45 - ko03040; Genetic Information Processing; Transcription; Spliceosome}	{Hs14249678; KOG1996 mRNA splicing factor A RNA processing and modification ;}	{GO:0003676; nucleic acid binding; molecular_function}	{XM_015895719.1; PREDICTED: Acropora digitifera splicing factor 45-like (LOC107331165), mRNA}	{PF00076:RNA recognition motif. (a.k.a. RRM, RBD, or RNP domain) PF01585:G-patch domain}
transcript_HQ_E1_1_transcript9302/f2p0/2003	{XP_015751028.1; PREDICTED: gamma-aminobutyric acid type B receptor subunit 2-like [Acropora digitifera]}	{sp|O75899|GABR2_HUMAN; Gamma-aminobutyric acid type B receptor subunit 2 OS=Homo sapiens GN=GABBR2 PE=1 SV=1}	{adf:107331013; K04615 GABBR gamma-aminobutyric acid type B receptor - ko04024; Environmental Information Processing; Signal transduction; cAMP signaling pathway | ko04080; Environmental Information Processing; Signaling molecules and interaction; Neuroactive ligand-receptor interaction | ko04915; Organismal Systems; Endocrine system; Estrogen signaling pathway | ko04727; Organismal Systems; Nervous system; GABAergic synapse | ko04742; Organismal Systems; Sensory system; Taste transduction | ko05032; Human Diseases; Substance dependence; Morphine addiction}	{Hs20127671; KOG1055 GABA-B ion channel receptor subunit GABABR1 and related subunits, G-protein coupled receptor superfamily PET Inorganic ion transport and metabolism ; Amino acid transport and metabolism ; Signal transduction mechanisms ;}	{GO:0016021; integral to membrane; cellular_component GO:0007186; G-protein coupled receptor protein signaling pathway; biological_process GO:0004930; G-protein coupled receptor activity; molecular_function}	{NA}	{PF00003:7 transmembrane sweet-taste receptor of 3 GCPR}
transcript_HQ_E1_1_transcript9306/f2p0/2007	{XP_015756156.1; PREDICTED: ubiquinone biosynthesis O-methyltransferase, mitochondrial-like [Acropora digitifera]}	{sp|Q54XD0|COQ3_DICDI; Ubiquinone biosynthesis O-methyltransferase, mitochondrial OS=Dictyostelium discoideum GN=coq3 PE=3 SV=1}	{adf:107335639; K00591 COQ3 polyprenyldihydroxybenzoate methyltransferase / 3-demethylubiquinol 3-O-methyltransferase [EC:2.1.1.114 2.1.1.64] 2.1.1.114,2.1.1.64 ko00130; Metabolism; Metabolism of cofactors and vitamins; Ubiquinone and other terpenoid-quinone biosynthesis}	{Hs14754031; KOG1270 Methyltransferases H Coenzyme transport and metabolism ;}	{NA}	{NA}	{NA}
transcript_HQ_E1_1_transcript9307/f2p0/2013	{XP_001639685.1; predicted protein [Nematostella vectensis]}	{NA}	{adf:107337085; - - - - -}	{NA}	{GO:0004930; G-protein coupled receptor activity; molecular_function GO:0016021; integral to membrane; cellular_component GO:0007186; G-protein coupled receptor protein signaling pathway; biological_process}	{NA}	{PF00001:7 transmembrane receptor (rhodopsin family)}
transcript_HQ_E1_1_transcript9309/f33p0/1964	{ABX45053.1; putative uterine-ovary specific-44 protein [Heliocidaris tuberculata]}	{NA}	{cin:100176115; - - - - -}	{NA}	{NA}	{NA}	{NA}
transcript_HQ_E1_1_transcript9311/f4p0/2008	{XP_015758480.1; PREDICTED: CDC42 small effector protein 2-like [Acropora digitifera]}	{sp|A1L1K4|C42S2_RAT; CDC42 small effector protein 2 OS=Rattus norvegicus GN=Cdc42se2 PE=3 SV=2}	{adf:107337763; - - - - -}	{NA}	{NA}	{NA}	{NA}
transcript_HQ_E1_1_transcript9313/f2p0/2009	{XP_015764098.1; PREDICTED: eukaryotic translation initiation factor 4E type 3-B-like [Acropora digitifera]}	{sp|Q6GR08|I4E3A_XENLA; Eukaryotic translation initiation factor 4E type 3-A OS=Xenopus laevis GN=eif4e3-a PE=2 SV=1}	{sko:100370061; - - - - -}	{At4g18040; KOG1670 Translation initiation factor 4F, cap-binding subunit (eIF-4E) and related cap-binding proteins J Translation, ribosomal structure and biogenesis ;}	{GO:0003743; translation initiation factor activity; molecular_function GO:0006413; translational initiation; biological_process GO:0005737; cytoplasm; cellular_component GO:0003723; RNA binding; molecular_function}	{NA}	{PF01652:Eukaryotic initiation factor 4E}
transcript_HQ_E1_1_transcript9316/f12p0/1998	{KXJ18845.1; Set1/Ash2 histone methyltransferase complex subunit ASH2 [Exaiptasia pallida]}	{sp|Q91X20|ASH2L_MOUSE; Set1/Ash2 histone methyltransferase complex subunit ASH2 OS=Mus musculus GN=Ash2l PE=1 SV=1}	{cpic:101935609; - - - - -; cpic:101935609; K14964 ASH2 Set1/Ash2 histone methyltransferase complex subunit ASH2 - -}	{Hs20544938; KOG2626 Histone H3 (Lys4) methyltransferase complex, subunit CPS60/ASH2/BRE2 BK Chromatin structure and dynamics ; Transcription ;}	{GO:0005515; protein binding; molecular_function}	{XM_016210587.1; PREDICTED: Miniopterus natalensis ash2 (absent, small, or homeotic)-like (Drosophila) (ASH2L), transcript variant X4, mRNA}	{PF00622:SPRY domain}
transcript_HQ_E1_1_transcript9318/f4p0/1997	{XP_015751937.1; PREDICTED: uncharacterized protein LOC107331806, partial [Acropora digitifera]}	{NA}	{adf:107331806; - - - - -}	{NA}	{NA}	{NA}	{NA}
transcript_HQ_E1_1_transcript932/f2p0/3669	{XP_015756237.1; PREDICTED: uncharacterized protein LOC107335714 [Acropora digitifera]}	{NA}	{adf:107335714; - - - - -}	{NA}	{NA}	{NA}	{NA}
transcript_HQ_E1_1_transcript9321/f2p0/1497	{NA}	{NA}	{NA}	{NA}	{NA}	{NA}	{NA}
transcript_HQ_E1_1_transcript9322/f9p0/2010	{XP_015764500.1; PREDICTED: uncharacterized protein LOC107343447 isoform X1 [Acropora digitifera]}	{NA}	{adf:107335893; - - - - -}	{NA}	{NA}	{NA}	{NA}
transcript_HQ_E1_1_transcript9325/f3p0/1997	{XP_015773312.1; PREDICTED: mitogen-activated protein kinase kinase kinase 14-like [Acropora digitifera]}	{sp|F4HRJ4|M3K3A_ARATH; Mitogen-activated protein kinase kinase kinase 3 OS=Arabidopsis thaliana GN=MAPKKK3 PE=1 SV=1}	{adf:107332118; - - - - -}	{At1g53570; KOG0198 MEKK and related serine/threonine protein kinases T Signal transduction mechanisms ;}	{GO:0004672; protein kinase activity; molecular_function GO:0005524; ATP binding; molecular_function GO:0006468; protein phosphorylation; biological_process}	{NA}	{PF07714:Protein tyrosine kinase PF00069:Protein kinase domain}
transcript_HQ_E1_1_transcript9326/f2p0/2006	{XP_015753126.1; PREDICTED: collagen triple helix repeat-containing protein 1-like isoform X2 [Acropora digitifera]}	{sp|Q8CG08|CTHR1_RAT; Collagen triple helix repeat-containing protein 1 OS=Rattus norvegicus GN=Cthrc1 PE=1 SV=1}	{adf:107332829; - - - - -}	{NA}	{NA}	{NA}	{NA}
transcript_HQ_E1_1_transcript9327/f2p0/2015	{KXJ29685.1; Solute carrier family 22 member 15-like [Exaiptasia pallida]}	{sp|Q7ZX53|S22FL_XENLA; Solute carrier family 22 member 15-like OS=Xenopus laevis GN=slc22a15b PE=2 SV=1}	{nve:NEMVE_v1g240064; - - - - -}	{Hs22040932; KOG0255 Synaptic vesicle transporter SVOP and related transporters (major facilitator superfamily) R General function prediction only ;}	{GO:0022857; transmembrane transporter activity; molecular_function GO:0055085; transmembrane transport; biological_process GO:0016021; integral to membrane; cellular_component}	{NA}	{PF00083:Sugar (and other) transporter PF07690:Major Facilitator Superfamily}
transcript_HQ_E1_1_transcript933/f6p0/3628	{XP_015759505.1; PREDICTED: alpha-1,6-mannosyl-glycoprotein 2-beta-N-acetylglucosaminyltransferase-like [Acropora digitifera]}	{sp|O19071|MGAT2_PIG; Alpha-1,6-mannosyl-glycoprotein 2-beta-N-acetylglucosaminyltransferase OS=Sus scrofa GN=MGAT2 PE=3 SV=1}	{ssc:100151745; K00736 MGAT2 alpha-1,6-mannosyl-glycoprotein beta-1,2-N-acetylglucosaminyltransferase 2.4.1.143 ko00510; Metabolism; Glycan biosynthesis and metabolism; N-Glycan biosynthesis | ko00513; Metabolism; Glycan biosynthesis and metabolism; Various types of N-glycan biosynthesis}	{Hs4505163; KOG2791 N-acetylglucosaminyltransferase G Carbohydrate transport and metabolism ;}	{GO:0008455; alpha-1,6-mannosylglycoprotein 2-beta-N-acetylglucosaminyltransferase activity; molecular_function GO:0009312; oligosaccharide biosynthetic process; biological_process GO:0016021; integral to membrane; cellular_component GO:0005795; Golgi stack; cellular_component}	{XM_015904019.1; PREDICTED: Acropora digitifera alpha-1,6-mannosyl-glycoprotein 2-beta-N-acetylglucosaminyltransferase-like (LOC107338785), mRNA}	{PF05060:N-acetylglucosaminyltransferase II (MGAT2)}
transcript_HQ_E1_1_transcript9332/f58p0/1987	{XP_015754924.1; PREDICTED: lysosomal-associated transmembrane protein 4A-like [Acropora digitifera]}	{sp|Q60961|LAP4A_MOUSE; Lysosomal-associated transmembrane protein 4A OS=Mus musculus GN=Laptm4a PE=1 SV=1}	{adf:107334503; K12387 LAPTM lysosomal-associated transmembrane protein - ko04142; Cellular Processes; Transport and catabolism; Lysosome}	{NA}	{GO:0007411; axon guidance; biological_process GO:0016021; integral to membrane; cellular_component}	{XM_015899438.1; PREDICTED: Acropora digitifera lysosomal-associated transmembrane protein 4A-like (LOC107334503), mRNA}	{PF03821:Golgi 4-transmembrane spanning transporter PF00335:Tetraspanin family PF15957:Commissureless}
transcript_HQ_E1_1_transcript9334/f3p0/2014	{XP_015759804.1; PREDICTED: uncharacterized protein LOC107339077 [Acropora digitifera]}	{NA}	{obi:106869976; - - - - -}	{NA}	{GO:0005515; protein binding; molecular_function}	{NA}	{PF01392:Fz domain}
transcript_HQ_E1_1_transcript9336/f2p0/2010	{KXJ23243.1; CD63 antigen [Exaiptasia pallida]}	{sp|P41731|CD63_MOUSE; CD63 antigen OS=Mus musculus GN=Cd63 PE=1 SV=2}	{nve:NEMVE_v1g198816; - - - - -}	{Hs4502679; KOG3882 Tetraspanin family integral membrane protein R General function prediction only ;}	{GO:0016020; membrane; cellular_component GO:0005249; voltage-gated potassium channel activity; molecular_function GO:0006811; ion transport; biological_process GO:0016021; integral to membrane; cellular_component}	{NA}	{PF02060:Slow voltage-gated potassium channel PF00335:Tetraspanin family}
transcript_HQ_E1_1_transcript9337/f3p0/1987	{XP_015777024.1; PREDICTED: acyl-lipid (8-3)-desaturase-like isoform X3 [Acropora digitifera]}	{sp|O74212|D5FAD_MORAP; Acyl-lipid (8-3)-desaturase OS=Mortierella alpina GN=DES1 PE=1 SV=1}	{adf:107331554; - - - - -}	{Hs11181775; KOG4232 Delta 6-fatty acid desaturase/delta-8 sphingolipid desaturase I Lipid transport and metabolism ;}	{GO:0006629; lipid metabolic process; biological_process}	{NA}	{PF00487:Fatty acid desaturase}
transcript_HQ_E1_1_transcript934/f10p0/3644	{XP_015758546.1; PREDICTED: LOW QUALITY PROTEIN: serine/threonine-protein kinase 32B-like [Acropora digitifera]}	{sp|Q9JJX8|ST32B_MOUSE; Serine/threonine-protein kinase 32B OS=Mus musculus GN=Stk32b PE=2 SV=2}	{adf:107337825; K08793 STK32, YANK serine/threonine kinase 32 2.7.11.1 -}	{Hs8923754; KOG0598 Ribosomal protein S6 kinase and related proteins RT General function prediction only ; Signal transduction mechanisms ;}	{GO:0016020; membrane; cellular_component GO:0006468; protein phosphorylation; biological_process GO:0005524; ATP binding; molecular_function GO:0004672; protein kinase activity; molecular_function GO:0016773; phosphotransferase activity, alcohol group as acceptor; molecular_function}	{XM_015404509.1; PREDICTED: Cyprinodon variegatus serine/threonine kinase 32A (stk32a), transcript variant X2, mRNA}	{PF06293:Lipopolysaccharide kinase (Kdo/WaaP) family PF07714:Protein tyrosine kinase PF00069:Protein kinase domain}
transcript_HQ_E1_1_transcript9347/f13p0/1988	{XP_015777261.1; PREDICTED: N-acylethanolamine-hydrolyzing acid amidase-like [Acropora digitifera]}	{sp|Q02083|NAAA_HUMAN; N-acylethanolamine-hydrolyzing acid amidase OS=Homo sapiens GN=NAAA PE=1 SV=3}	{adf:107355234; K13720 NAAA N-acylethanolamine-hydrolysing acid amidase 3.5.1.- -}	{NA}	{NA}	{NA}	{NA}
transcript_HQ_E1_1_transcript9349/f6p0/2010	{KXJ22227.1; Cathepsin B-like cysteine proteinase [Exaiptasia pallida]}	{sp|P07858|CATB_HUMAN; Cathepsin B OS=Homo sapiens GN=CTSB PE=1 SV=3}	{nve:NEMVE_v1g233056; - - - - -}	{At4g01610; KOG1543 Cysteine proteinase Cathepsin L O Posttranslational modification, protein turnover, chaperones ;}	{GO:0008234; cysteine-type peptidase activity; molecular_function GO:0006508; proteolysis; biological_process GO:0050790; regulation of catalytic activity; biological_process GO:0004197; cysteine-type endopeptidase activity; molecular_function}	{NA}	{PF00112:Papain family cysteine protease PF03051:Peptidase C1-like family PF08127:Peptidase family C1 propeptide}
transcript_HQ_E1_1_transcript935/f4p0/3680	{XP_015774269.1; PREDICTED: activin receptor type-1C-like [Acropora digitifera]}	{sp|Q90ZK6|ACVR1_CHICK; Activin receptor type-1 OS=Gallus gallus GN=ACVR1 PE=2 SV=1}	{nve:NEMVE_v1g178197; K04675 ACVR1, ALK2 activin receptor type-1 2.7.11.30 ko04350; Environmental Information Processing; Signal transduction; TGF-beta signaling pathway | ko04060; Environmental Information Processing; Signaling molecules and interaction; Cytokine-cytokine receptor interaction | ko04550; Cellular Processes; Cellular community - eukaryotes; Signaling pathways regulating pluripotency of stem cells | ko05418; Human Diseases; Cardiovascular diseases; Fluid shear stress and atherosclerosis}	{Hs4501895; KOG2052 Activin A type IB receptor, serine/threonine protein kinase T Signal transduction mechanisms ;}	{GO:0005524; ATP binding; molecular_function GO:0090263; positive regulation of canonical Wnt receptor signaling pathway; biological_process GO:0016020; membrane; cellular_component GO:0006468; protein phosphorylation; biological_process GO:0030512; negative regulation of transforming growth factor beta receptor signaling pathway; biological_process GO:0004675; transmembrane receptor protein serine/threonine kinase activity; molecular_function GO:0004672; protein kinase activity; molecular_function}	{NA}	{PF01064:Activin types I and II receptor domain PF07714:Protein tyrosine kinase PF06211:BMP and activin membrane-bound inhibitor (BAMBI) N-terminal domain PF00069:Protein kinase domain}
transcript_HQ_E1_1_transcript9350/f6p0/2004	{XP_015753794.1; PREDICTED: probable aminopyrimidine aminohydrolase, mitochondrial isoform X1 [Acropora digitifera]}	{sp|F4KFT7|TENAC_ARATH; Bifunctional TH2 protein, mitochondrial OS=Arabidopsis thaliana GN=TH2 PE=1 SV=1}	{adf:107333487; - - - - -}	{NA}	{GO:0016791; phosphatase activity; molecular_function}	{NA}	{PF06888:Putative Phosphatase}
transcript_HQ_E1_1_transcript9351/f4p0/2001	{XP_015761941.1; PREDICTED: arylsulfatase B-like [Acropora digitifera]}	{sp|P50430|ARSB_RAT; Arylsulfatase B OS=Rattus norvegicus GN=Arsb PE=2 SV=2}	{adf:107336130; - - - - -}	{Hs4557333; KOG3867 Sulfatase R General function prediction only ;}	{GO:0003824; NA GO:0008484; sulfuric ester hydrolase activity; molecular_function GO:0008152; NA}	{NA}	{PF01663:Type I phosphodiesterase / nucleotide pyrophosphatase PF00884:Sulfatase}
transcript_HQ_E1_1_transcript9352/f2p0/1954	{KXJ17082.1; Armadillo repeat-containing protein 2 [Exaiptasia pallida]}	{sp|P0C6R2|ARMC2_BOVIN; Armadillo repeat-containing protein 2 OS=Bos taurus GN=ARMC2 PE=4 SV=1}	{sko:100376011; - - - - -}	{Hs14149791; KOG1048 Neural adherens junction protein Plakophilin and related Armadillo repeat proteins TW Signal transduction mechanisms ; Extracellular structures ;}	{NA}	{NA}	{NA}
transcript_HQ_E1_1_transcript9353/f10p0/1997	{XP_015763513.1; PREDICTED: uncharacterized protein LOC107342518 [Acropora digitifera]}	{NA}	{adf:107342518; - - - - -}	{NA}	{NA}	{NA}	{NA}
transcript_HQ_E1_1_transcript9354/f2p0/2019	{NA}	{NA}	{NA}	{NA}	{NA}	{NA}	{NA}
transcript_HQ_E1_1_transcript9356/f5p0/1993	{XP_015751591.1; PREDICTED: LOW QUALITY PROTEIN: polyadenylate-binding protein 4-like [Acropora digitifera]}	{sp|Q9EPH8|PABP1_RAT; Polyadenylate-binding protein 1 OS=Rattus norvegicus GN=Pabpc1 PE=1 SV=1}	{adf:107331510; K13126 PABPC polyadenylate-binding protein - ko03013; Genetic Information Processing; Translation; RNA transport | ko03015; Genetic Information Processing; Translation; mRNA surveillance pathway | ko03018; Genetic Information Processing; Folding, sorting and degradation; RNA degradation}	{Hs4505575; KOG0123 Polyadenylate-binding protein (RRM superfamily) AJ RNA processing and modification ; Translation, ribosomal structure and biogenesis ;}	{GO:0003723; RNA binding; molecular_function GO:0003676; nucleic acid binding; molecular_function}	{XM_016996959.1; PREDICTED: Anolis carolinensis poly(A) binding protein cytoplasmic 1 (pabpc1), transcript variant X2, mRNA}	{PF16367:RNA recognition motif PF00658:Poly-adenylate binding protein, unique domain PF00076:RNA recognition motif. (a.k.a. RRM, RBD, or RNP domain)}
transcript_HQ_E1_1_transcript9357/f4p0/2007	{XP_015771160.1; PREDICTED: cingulin-like [Acropora digitifera]}	{NA}	{NA}	{NA}	{GO:0015078; hydrogen ion transmembrane transporter activity; molecular_function GO:0070652; HAUS complex; cellular_component GO:0051225; spindle assembly; biological_process GO:0019898; extrinsic to membrane; cellular_component GO:0048870; cell motility; biological_process GO:0008360; regulation of cell shape; biological_process GO:0006355; regulation of transcription, DNA-dependent; biological_process GO:0019028; viral capsid; cellular_component GO:0001104; RNA polymerase II transcription cofactor activity; molecular_function GO:0070840; dynein complex binding; molecular_function GO:0008270; zinc ion binding; molecular_function GO:0008092; cytoskeletal protein binding; molecular_function GO:0043565; sequence-specific DNA binding; molecular_function GO:0005737; cytoplasm; cellular_component GO:0030168; platelet activation; biological_process GO:0007165; signal transduction; biological_process GO:0004519; endonuclease activity; molecular_function GO:0005102; receptor binding; molecular_function GO:0016020; membrane; cellular_component GO:0043571; maintenance of CRISPR repeat elements; biological_process GO:0008134; transcription factor binding; molecular_function GO:0016592; mediator complex; cellular_component GO:0006260; DNA replication; biological_process GO:0051258; protein polymerization; biological_process GO:0031514; motile cilium; cellular_component GO:0033179; proton-transporting V-type ATPase, V0 domain; cellular_component GO:0016021; integral to membrane; cellular_component GO:0007094; mitotic cell cycle spindle assembly checkpoint; biological_process GO:0007049; cell cycle; biological_process GO:0006914; autophagy; biological_process GO:0015991; ATP hydrolysis coupled proton transport; biological_process GO:0046872; metal ion binding; molecular_function GO:0003700; sequence-specific DNA binding transcription factor activity; molecular_function GO:0042803; protein homodimerization activity; molecular_function GO:0030674; protein binding, bridging; molecular_function GO:0003676; nucleic acid binding; molecular_function GO:0006357; regulation of transcription from RNA polymerase II promoter; biological_process GO:0005577; fibrinogen complex; cellular_component GO:0051607; defense response to virus; biological_process}	{NA}	{PF01867:CRISPR associated protein Cas1 PF10473:Leucine-rich repeats of kinetochore protein Cenp-F/LEK1 PF00769:Ezrin/radixin/moesin family PF05531:Nucleopolyhedrovirus P10 protein PF10018:Vitamin-D-receptor interacting Mediator subunit 4 PF03367:ZPR1 zinc-finger domain PF06156:Protein of unknown function (DUF972) PF00170:bZIP transcription factor PF05557:Mitotic checkpoint protein PF13851:Growth-arrest specific micro-tubule binding PF04111:Autophagy protein Apg6 PF09726:Transmembrane protein PF03285:Paralemmin PF04977:Septum formation initiator PF14817:HAUS augmin-like complex subunit 5 PF01496:V-type ATPase 116kDa subunit family PF08702:Fibrinogen alpha/beta chain family}
transcript_HQ_E1_1_transcript9359/f2p0/1999	{XP_001637918.1; predicted protein [Nematostella vectensis]}	{sp|Q6NWF4|VPS25_DANRE; Vacuolar protein-sorting-associated protein 25 OS=Danio rerio GN=vps25 PE=2 SV=2}	{nve:NEMVE_v1g161954; K12189 VPS25, EAP20 ESCRT-II complex subunit VPS25 - ko04144; Cellular Processes; Transport and catabolism; Endocytosis}	{Hs14150155; KOG4068 Uncharacterized conserved protein S Function unknown ;}	{GO:0006508; proteolysis; biological_process GO:0004252; serine-type endopeptidase activity; molecular_function}	{NA}	{PF01726:LexA DNA binding domain}
transcript_HQ_E1_1_transcript936/f2p0/3694	{KXJ16851.1; ATP-binding cassette sub-family B member 6, mitochondrial [Exaiptasia pallida]}	{sp|Q08D64|ABCB6_XENTR; ATP-binding cassette sub-family B member 6, mitochondrial OS=Xenopus tropicalis GN=abcb6 PE=2 SV=1}	{tad:TRIADDRAFT_20003; K05661 ABCB6 ATP-binding cassette, subfamily B (MDR/TAP), member 6 - ko02010; Environmental Information Processing; Membrane transport; ABC transporters}	{Hs9955963; KOG0056 Heavy metal exporter HMT1, ABC superfamily P Inorganic ion transport and metabolism ;}	{GO:0005524; ATP binding; molecular_function GO:0006810; transport; biological_process GO:0003924; GTPase activity; molecular_function GO:0005525; GTP binding; molecular_function GO:0016887; ATPase activity; molecular_function GO:0042626; ATPase activity, coupled to transmembrane movement of substances; molecular_function GO:0016021; integral to membrane; cellular_component GO:0055085; transmembrane transport; biological_process}	{NA}	{PF03193:Protein of unknown function, DUF258 PF00004:ATPase family associated with various cellular activities (AAA) PF07728:AAA domain (dynein-related subfamily) PF00006:ATP synthase alpha/beta family, nucleotide-binding domain PF13304:AAA domain, putative AbiEii toxin, Type IV TA system PF00664:ABC transporter transmembrane region PF00005:ABC transporter}
transcript_HQ_E1_1_transcript9361/f5p0/1992	{XP_015754751.1; PREDICTED: alpha-N-acetylgalactosaminidase-like [Acropora digitifera]}	{sp|Q90744|NAGAB_CHICK; Alpha-N-acetylgalactosaminidase OS=Gallus gallus GN=NAGA PE=1 SV=1}	{adf:107334332; K01204 NAGA alpha-N-acetylgalactosaminidase 3.2.1.49 ko00603; Metabolism; Glycan biosynthesis and metabolism; Glycosphingolipid biosynthesis - globo and isoglobo series | ko04142; Cellular Processes; Transport and catabolism; Lysosome}	{Hs4557781; KOG2366 Alpha-D-galactosidase (melibiase) G Carbohydrate transport and metabolism ;}	{GO:0004553; hydrolase activity, hydrolyzing O-glycosyl compounds; molecular_function GO:0005975; carbohydrate metabolic process; biological_process GO:0004557; alpha-galactosidase activity; molecular_function}	{XM_015899265.1; PREDICTED: Acropora digitifera alpha-N-acetylgalactosaminidase-like (LOC107334332), mRNA}	{PF16499:Alpha galactosidase A PF02065:Melibiase}
transcript_HQ_E1_1_transcript9362/f22p0/1908	{XP_017284032.1; PREDICTED: uncharacterized protein LOC108243237 [Kryptolebias marmoratus]}	{sp|Q61091|FZD8_MOUSE; Frizzled-8 OS=Mus musculus GN=Fzd8 PE=1 SV=2}	{lco:104932625; K02432 FZD1_7, fz frizzled 1/7 - ko04310; Environmental Information Processing; Signal transduction; Wnt signaling pathway | ko04390; Environmental Information Processing; Signal transduction; Hippo signaling pathway | ko04150; Environmental Information Processing; Signal transduction; mTOR signaling pathway | ko04550; Cellular Processes; Cellular community - eukaryotes; Signaling pathways regulating pluripotency of stem cells | ko04916; Organismal Systems; Endocrine system; Melanogenesis | ko05200; Human Diseases; Cancers: Overview; Pathways in cancer | ko05205; Human Diseases; Cancers: Overview; Proteoglycans in cancer | ko05217; Human Diseases; Cancers: Specific types; Basal cell carcinoma | ko05224; Human Diseases; Cancers: Specific types; Breast cancer | ko05166; Human Diseases; Infectious diseases: Viral; HTLV-I infection}	{Hs13994190; KOG3577 Smoothened and related G-protein-coupled receptors T Signal transduction mechanisms ;}	{GO:0006310; DNA recombination; biological_process GO:0006281; DNA repair; biological_process GO:0005515; protein binding; molecular_function GO:0005524; ATP binding; molecular_function GO:0009378; four-way junction helicase activity; molecular_function}	{NA}	{PF01330:RuvA N terminal domain PF01392:Fz domain}
transcript_HQ_E1_1_transcript9363/f2p0/1499	{XP_015753666.1; PREDICTED: pyroglutamylated RFamide peptide receptor-like [Acropora digitifera]}	{sp|Q6BD04|GPR54_ORENI; G-protein coupled receptor 54 OS=Oreochromis niloticus GN=gpr54 PE=2 SV=1}	{adf:107333356; - - - - -}	{Hs5453666; KOG3656 FOG: 7 transmembrane receptor R General function prediction only ;}	{GO:0007186; G-protein coupled receptor protein signaling pathway; biological_process GO:0015081; sodium ion transmembrane transporter activity; molecular_function GO:0004930; G-protein coupled receptor activity; molecular_function GO:0071436; sodium ion export; biological_process GO:0008948; oxaloacetate decarboxylase activity; molecular_function GO:0016021; integral to membrane; cellular_component GO:0004888; transmembrane receptor activity; molecular_function GO:0007606; sensory perception of chemical stimulus; biological_process GO:0016020; membrane; cellular_component}	{NA}	{PF04277:Oxaloacetate decarboxylase, gamma chain PF00001:7 transmembrane receptor (rhodopsin family) PF02118:Srg family chemoreceptor}
transcript_HQ_E1_1_transcript9365/f4p0/2004	{XP_015765422.1; PREDICTED: DNA damage-regulated autophagy modulator protein 2-like [Acropora digitifera]}	{sp|Q3ZC48|DRAM2_BOVIN; DNA damage-regulated autophagy modulator protein 2 OS=Bos taurus GN=DRAM2 PE=2 SV=1}	{adf:107344279; - - - - -}	{7290260; KOG4320 Uncharacterized conserved protein S Function unknown ;}	{NA}	{XM_015914962.1; PREDICTED: Acropora digitifera uncharacterized LOC107348879 (LOC107348879), mRNA}	{NA}
transcript_HQ_E1_1_transcript9366/f2p0/1995	{KXJ25281.1; Interferon-inducible GTPase 5 [Exaiptasia pallida]}	{sp|Q6AYF9|IIGP5_RAT; Interferon-inducible GTPase 5 OS=Rattus norvegicus GN=Irgc PE=1 SV=1}	{adf:107357568; - - - - -}	{NA}	{NA}	{NA}	{NA}
transcript_HQ_E1_1_transcript9367/f2p0/2005	{XP_015747171.1; PREDICTED: myosin-9-like [Acropora digitifera]}	{NA}	{adf:107326930; - - - - -}	{NA}	{GO:0006355; regulation of transcription, DNA-dependent; biological_process GO:0003700; sequence-specific DNA binding transcription factor activity; molecular_function GO:0042803; protein homodimerization activity; molecular_function GO:0070840; dynein complex binding; molecular_function GO:0008134; transcription factor binding; molecular_function GO:0043565; sequence-specific DNA binding; molecular_function GO:0006606; protein import into nucleus; biological_process}	{NA}	{PF07926:TPR/MLP1/MLP2-like protein PF10473:Leucine-rich repeats of kinetochore protein Cenp-F/LEK1 PF02183:Homeobox associated leucine zipper}
transcript_HQ_E1_1_transcript9368/f3p0/1997	{XP_015762746.1; PREDICTED: protein Wnt-1-like isoform X1 [Acropora digitifera]}	{sp|P51029|WNT8B_DANRE; Protein Wnt-8b OS=Danio rerio GN=wnt8b PE=2 SV=1}	{nve:NEMVE_v1g228651; - - - - -}	{Hs4507931; KOG3913 Wnt family of developmental regulators T Signal transduction mechanisms ;}	{GO:0005576; NA GO:0005102; receptor binding; molecular_function GO:0016055; Wnt receptor signaling pathway; biological_process GO:0007275; multicellular organismal development; biological_process}	{NA}	{PF00110:wnt family}
transcript_HQ_E1_1_transcript9369/f3p0/2012	{XP_015748322.1; PREDICTED: hemicentin-1-like [Acropora digitifera]}	{sp|A2ASS6|TITIN_MOUSE; Titin OS=Mus musculus GN=Ttn PE=1 SV=1}	{amj:102568392; K12567 TTN titin 2.7.11.1 ko05410; Human Diseases; Cardiovascular diseases; Hypertrophic cardiomyopathy (HCM) | ko05414; Human Diseases; Cardiovascular diseases; Dilated cardiomyopathy}	{Hs19747267; KOG0613 Projectin/twitchin and related proteins Z Cytoskeleton ;}	{GO:0005515; protein binding; molecular_function}	{NA}	{PF13895:Immunoglobulin domain}
transcript_HQ_E1_1_transcript9371/f10p0/1996	{XP_015751266.1; PREDICTED: COP9 signalosome complex subunit 2 [Acropora digitifera]}	{sp|Q6IR75|CSN2_XENLA; COP9 signalosome complex subunit 2 (Fragment) OS=Xenopus laevis GN=csn2 PE=2 SV=1}	{adf:107331227; K12176 COPS2, CSN2, TRIP15 COP9 signalosome complex subunit 2 - -}	{Hs4759264; KOG1464 COP9 signalosome, subunit CSN2 OT Posttranslational modification, protein turnover, chaperones ; Signal transduction mechanisms ;}	{GO:0005515; protein binding; molecular_function}	{XM_015895781.1; PREDICTED: Acropora digitifera COP9 signalosome complex subunit 2 (LOC107331227), transcript variant X2, mRNA}	{PF01399:PCI domain PF13176:Tetratricopeptide repeat}
transcript_HQ_E1_1_transcript9374/f3p0/1994	{XP_015767423.1; PREDICTED: protein mab-21-like 2 [Acropora digitifera]}	{sp|Q8UUZ1|MB212_DANRE; Protein mab-21-like 2 OS=Danio rerio GN=mab21l2 PE=2 SV=1}	{adf:107358645; - - - - -}	{Hs5453730; KOG3963 Mab-21-like cell fate specification proteins T Signal transduction mechanisms ;}	{GO:0016020; membrane; cellular_component}	{NA}	{PF15494:Scavenger receptor cysteine-rich domain}
transcript_HQ_E1_1_transcript9375/f2p0/1988	{XP_015762502.1; PREDICTED: transmembrane channel-like protein 7 [Acropora digitifera]}	{sp|Q4R7U0|TMC7_MACFA; Transmembrane channel-like protein 7 OS=Macaca fascicularis GN=TMC7 PE=2 SV=1}	{bfo:BRAFLDRAFT_199751; - - - - -}	{NA}	{NA}	{NA}	{NA}
transcript_HQ_E1_1_transcript9376/f6p0/1994	{XP_015775948.1; PREDICTED: uncharacterized protein LOC107354060 [Acropora digitifera]}	{NA}	{crg:105330279; - - - - -}	{NA}	{NA}	{NA}	{NA}
transcript_HQ_E1_1_transcript9377/f2p0/1995	{XP_015762796.1; PREDICTED: NADH dehydrogenase [ubiquinone] 1 alpha subcomplex assembly factor 5-like, partial [Acropora digitifera]}	{sp|B2GV71|NDUF5_RAT; Arginine-hydroxylase NDUFAF5, mitochondrial OS=Rattus norvegicus GN=Ndufaf5 PE=2 SV=1}	{nve:NEMVE_v1g101521; K18162 NDUFAF5 NADH dehydrogenase [ubiquinone] 1 alpha subcomplex assembly factor 5 2.1.1.- -}	{7303243; KOG2940 Predicted methyltransferase R General function prediction only ;}	{GO:0008152; NA GO:0008168; methyltransferase activity; molecular_function}	{EU374416.1; Pocillopora meandrina isolate 02Oahu23 calmodulin gene, intron}	{PF03141:Putative S-adenosyl-L-methionine-dependent methyltransferase PF01209:ubiE/COQ5 methyltransferase family PF08241:Methyltransferase domain PF05175:Methyltransferase small domain PF03492:SAM dependent carboxyl methyltransferase}
transcript_HQ_E1_1_transcript9378/f2p0/1974	{NA}	{NA}	{NA}	{NA}	{NA}	{NA}	{NA}
transcript_HQ_E1_1_transcript9379/f2p0/1502	{XP_015755495.1; PREDICTED: uncharacterized protein LOC107335035 [Acropora digitifera]}	{NA}	{adf:107335035; - - - - -}	{NA}	{GO:0022008; neurogenesis; biological_process GO:0005764; lysosome; cellular_component}	{NA}	{PF15014:Ceroid-lipofuscinosis neuronal protein 5}
transcript_HQ_E1_1_transcript938/f2p0/3670	{XP_015765842.1; PREDICTED: uncharacterized protein LOC107344663 [Acropora digitifera]}	{NA}	{sko:102801825; - - - - -}	{NA}	{GO:0005515; protein binding; molecular_function}	{NA}	{PF00595:PDZ domain (Also known as DHR or GLGF)}
transcript_HQ_E1_1_transcript9381/f59p0/1966	{XP_009014649.1; hypothetical protein HELRODRAFT_110749 [Helobdella robusta]}	{sp|Q8MJ44|KAPCA_CANLF; cAMP-dependent protein kinase catalytic subunit alpha OS=Canis lupus familiaris GN=PRKACA PE=1 SV=3}	{hro:HELRODRAFT_110749; K04345 PKA protein kinase A 2.7.11.11 ko04014; Environmental Information Processing; Signal transduction; Ras signaling pathway | ko04010; Environmental Information Processing; Signal transduction; MAPK signaling pathway | ko04310; Environmental Information Processing; Signal transduction; Wnt signaling pathway | ko04340; Environmental Information Processing; Signal transduction; Hedgehog signaling pathway | ko04341; Environmental Information Processing; Signal transduction; Hedgehog signaling pathway - fly | ko04371; Environmental Information Processing; Signal transduction; Apelin signaling pathway | ko04020; Environmental Information Processing; Signal transduction; Calcium signaling pathway | ko04024; Environmental Information Processing; Signal transduction; cAMP signaling pathway | ko04140; Cellular Processes; Transport and catabolism; Autophagy - animal | ko04138; Cellular Processes; Transport and catabolism; Autophagy - yeast | ko04113; Cellular Processes; Cell growth and death; Meiosis - yeast | ko04114; Cellular Processes; Cell growth and death; Oocyte meiosis | ko04530; Cellular Processes; Cellular community - eukaryotes; Tight junction | ko04540; Cellular Processes; Cellular community - eukaryotes; Gap junction | ko04611; Organismal Systems; Immune system; Platelet activation | ko04062; Organismal Systems; Immune system; Chemokine signaling pathway | ko04911; Organismal Systems; Endocrine system; Insulin secretion | ko04910; Organismal Systems; Endocrine system; Insulin signaling pathway | ko04922; Organismal Systems; Endocrine system; Glucagon signaling pathway | ko04923; Organismal Systems; Endocrine system; Regulation of lipolysis in adipocytes | ko04912; Organismal Systems; Endocrine system; GnRH signaling pathway | ko04913; Organismal Systems; Endocrine system; Ovarian steroidogenesis | ko04915; Organismal Systems; Endocrine system; Estrogen signaling pathway | ko04914; Organismal Systems; Endocrine system; Progesterone-mediated oocyte maturation | ko04921; Organismal Systems; Endocrine system; Oxytocin signaling pathway | ko04918; Organismal Systems; Endocrine system; Thyroid hormone synthesis | ko04919; Organismal Systems; Endocrine system; Thyroid hormone signaling pathway | ko04916; Organismal Systems; Endocrine system; Melanogenesis | ko04924; Organismal Systems; Endocrine system; Renin secretion | ko04925; Organismal Systems; Endocrine system; Aldosterone synthesis and secretion | ko04261; Organismal Systems; Circulatory system; Adrenergic signaling in cardiomyocytes | ko04270; Organismal Systems; Circulatory system; Vascular smooth muscle contraction | ko04970; Organismal Systems; Digestive system; Salivary secretion | ko04971; Organismal Systems; Digestive system; Gastric acid secretion | ko04976; Organismal Systems; Digestive system; Bile secretion | ko04962; Organismal Systems; Excretory system; Vasopressin-regulated water reabsorption | ko04961; Organismal Systems; Excretory system; Endocrine and other factor-regulated calcium reabsorption | ko04724; Organismal Systems; Nervous system; Glutamatergic synapse | ko04727; Organismal Systems; Nervous system; GABAergic synapse | ko04725; Organismal Systems; Nervous system; Cholinergic synapse | ko04728; Organismal Systems; Nervous system; Dopaminergic synapse | ko04726; Organismal Systems; Nervous system; Serotonergic synapse | ko04720; Organismal Systems; Nervous system; Long-term potentiation | ko04723; Organismal Systems; Nervous system; Retrograde endocannabinoid signaling | ko04740; Organismal Systems; Sensory system; Olfactory transduction | ko04742; Organismal Systems; Sensory system; Taste transduction | ko04750; Organismal Systems; Sensory system; Inflammatory mediator regulation of TRP channels | ko04211; Organismal Systems; Aging; Longevity regulating pathway | ko04213; Organismal Systems; Aging; Longevity regulating pathway - multiple species | ko04713; Organismal Systems; Environmental adaptation; Circadian entrainment | ko05200; Human Diseases; Cancers: Overview; Pathways in cancer | ko05205; Human Diseases; Cancers: Overview; Proteoglycans in cancer | ko05203; Human Diseases; Cancers: Overview; Viral carcinogenesis | ko05012; Human Diseases; Neurodegenerative diseases; Parkinson's disease | ko05020; Human Diseases; Neurodegenerative diseases; Prion diseases | ko05030; Human Diseases; Substance dependence; Cocaine addiction | ko05031; Human Diseases; Substance dependence; Amphetamine addiction | ko05032; Human Diseases; Substance dependence; Morphine addiction | ko05414; Human Diseases; Cardiovascular diseases; Dilated cardiomyopathy | ko05110; Human Diseases; Infectious diseases: Bacterial; Vibrio cholerae infection | ko05166; Human Diseases; Infectious diseases: Viral; HTLV-I infection | ko05169; Human Diseases; Infectious diseases: Viral; Epstein-Barr virus infection | ko05146; Human Diseases; Infectious diseases: Parasitic; Amoebiasis | ko01522; Human Diseases; Drug resistance: Antineoplastic; Endocrine resistance}	{CE15473; KOG0616 cAMP-dependent protein kinase catalytic subunit (PKA) T Signal transduction mechanisms ;}	{GO:0006468; protein phosphorylation; biological_process GO:0005524; ATP binding; molecular_function GO:0004672; protein kinase activity; molecular_function}	{XM_014030255.1; PREDICTED: Austrofundulus limnaeus cAMP-dependent protein kinase catalytic subunit beta-like (LOC106533807), transcript variant X2, mRNA}	{PF00069:Protein kinase domain PF07714:Protein tyrosine kinase}
transcript_HQ_E1_1_transcript9382/f6p0/2002	{ABX61040.1; Bcl-like protein [Acropora millepora]}	{sp|Q00709|BCL2_CHICK; Apoptosis regulator Bcl-2 OS=Gallus gallus GN=BCL2 PE=2 SV=1}	{adf:107336680; K02163 BCLW apoptosis regulator BCL-W - ko05206; Human Diseases; Cancers: Overview; MicroRNAs in cancer}	{Hs20336335; KOG4728 Anti-apoptotic Bcl-2 family proteins, prevent opening of mitochondrial porin channel T Signal transduction mechanisms ;}	{GO:0042981; regulation of apoptosis; biological_process}	{NA}	{PF02180:Bcl-2 homology region 4 PF00452:Apoptosis regulator proteins, Bcl-2 family}
transcript_HQ_E1_1_transcript9384/f8p0/1989	{XP_015770610.1; PREDICTED: uncharacterized protein C10orf35 homolog [Acropora digitifera]}	{NA}	{nve:NEMVE_v1g173444; - - - - -}	{NA}	{NA}	{NA}	{NA}
transcript_HQ_E1_1_transcript9385/f3p0/1994	{NA}	{NA}	{NA}	{NA}	{GO:0016021; integral to membrane; cellular_component}	{NA}	{PF09726:Transmembrane protein}
transcript_HQ_E1_1_transcript9386/f2p0/1996	{XP_015771163.1; PREDICTED: myosin heavy chain, cardiac muscle isoform-like [Acropora digitifera]}	{NA}	{adf:107349492; - - - - -}	{NA}	{GO:0019898; extrinsic to membrane; cellular_component GO:0016021; integral to membrane; cellular_component GO:0005215; NA GO:0051028; mRNA transport; biological_process GO:0051258; protein polymerization; biological_process GO:0006914; autophagy; biological_process GO:0046806; viral scaffold; cellular_component GO:0007049; cell cycle; biological_process GO:0048309; endoplasmic reticulum inheritance; biological_process GO:0006810; transport; biological_process GO:0030168; platelet activation; biological_process GO:0005737; cytoplasm; cellular_component GO:0007165; signal transduction; biological_process GO:0019069; viral capsid assembly; biological_process GO:0005102; receptor binding; molecular_function GO:0030674; protein binding, bridging; molecular_function GO:0008092; cytoskeletal protein binding; molecular_function GO:0005577; fibrinogen complex; cellular_component}	{NA}	{PF07851:TMPIT-like protein PF00769:Ezrin/radixin/moesin family PF04977:Septum formation initiator PF08702:Fibrinogen alpha/beta chain family PF06810:Phage minor structural protein GP20 PF04111:Autophagy protein Apg6 PF17078:SWI5-dependent HO expression protein 3 PF02321:Outer membrane efflux protein}
transcript_HQ_E1_1_transcript9388/f5p0/1996	{XP_015767336.1; PREDICTED: TNF receptor-associated factor 4-like isoform X3 [Acropora digitifera]}	{sp|Q61382|TRAF4_MOUSE; TNF receptor-associated factor 4 OS=Mus musculus GN=Traf4 PE=1 SV=2}	{adf:107346065; K09848 TRAF4 TNF receptor-associated factor 4 - ko04214; Cellular Processes; Cell growth and death; Apoptosis - fly | ko04657; Organismal Systems; Immune system; IL-17 signaling pathway | ko05200; Human Diseases; Cancers: Overview; Pathways in cancer | ko05222; Human Diseases; Cancers: Specific types; Small cell lung cancer}	{HsM4759252; KOG0297 TNF receptor-associated factor T Signal transduction mechanisms ;}	{GO:0005515; protein binding; molecular_function GO:0005680; anaphase-promoting complex; cellular_component GO:0016567; protein ubiquitination; biological_process GO:0008270; zinc ion binding; molecular_function GO:0046872; metal ion binding; molecular_function GO:0005634; nucleus; cellular_component GO:0007275; multicellular organismal development; biological_process GO:0006511; ubiquitin-dependent protein catabolic process; biological_process GO:0004842; ubiquitin-protein ligase activity; molecular_function}	{NA}	{PF11789:Zinc-finger of the MIZ type in Nse subunit PF00097:Zinc finger, C3HC4 type (RING finger) PF03145:Seven in absentia protein family PF12861:Anaphase-promoting complex subunit 11 RING-H2 finger PF15965:TRAF-like zinc-finger PF04564:U-box domain PF13639:Ring finger domain PF02176:TRAF-type zinc finger PF00917:MATH domain PF14634:zinc-RING finger domain}
transcript_HQ_E1_1_transcript939/f2p0/3674	{XP_015780524.1; PREDICTED: E3 ubiquitin-protein ligase TRIM71-like [Acropora digitifera]}	{sp|E7FAM5|LIN41_DANRE; E3 ubiquitin-protein ligase TRIM71 OS=Danio rerio GN=trim71 PE=2 SV=1}	{adf:107354588; K12035 TRIM71 tripartite motif-containing protein 71 2.3.2.27 ko05206; Human Diseases; Cancers: Overview; MicroRNAs in cancer}	{Hs13446227; KOG2177 Predicted E3 ubiquitin ligase O Posttranslational modification, protein turnover, chaperones ;}	{GO:0005622; intracellular; cellular_component GO:0007021; tubulin complex assembly; biological_process GO:0008855; exodeoxyribonuclease VII activity; molecular_function GO:0008270; zinc ion binding; molecular_function GO:0007023; post-chaperonin tubulin folding pathway; biological_process GO:0042254; ribosome biogenesis; biological_process GO:0046872; metal ion binding; molecular_function GO:0048487; beta-tubulin binding; molecular_function GO:0005515; protein binding; molecular_function GO:0015743; malate transport; biological_process}	{NA}	{PF00643:B-box zinc finger PF14634:zinc-RING finger domain PF02970:Tubulin binding cofactor A PF13639:Ring finger domain PF09377:SBDS protein C-terminal domain PF02601:Exonuclease VII, large subunit PF01436:NHL repeat PF11744:Aluminium activated malate transporter PF00097:Zinc finger, C3HC4 type (RING finger)}
transcript_HQ_E1_1_transcript9392/f2p0/1975	{XP_015765678.1; PREDICTED: uncharacterized protein LOC107344521 isoform X2 [Acropora digitifera]}	{sp|Q07643|CO9A2_MOUSE; Collagen alpha-2(IX) chain OS=Mus musculus GN=Col9a2 PE=2 SV=1}	{adf:107335944; K19511 PXDN, VPO1 peroxidase 1.11.1.7 -}	{HsM18426947; KOG3544 Collagens (type IV and type XIII), and related proteins W Extracellular structures ;}	{GO:0005515; protein binding; molecular_function}	{NA}	{PF13895:Immunoglobulin domain}
transcript_HQ_E1_1_transcript9397/f2p0/1993	{XP_015760299.1; PREDICTED: 26S protease regulatory subunit 8-like [Acropora digitifera]}	{sp|P62194|PRS8_BOVIN; 26S protease regulatory subunit 8 OS=Bos taurus GN=PSMC5 PE=2 SV=1}	{bacu:103018659; K03066 PSMC5, RPT6 26S proteasome regulatory subunit T6 - ko03050; Genetic Information Processing; Folding, sorting and degradation; Proteasome | ko05169; Human Diseases; Infectious diseases: Viral; Epstein-Barr virus infection; bacu:103018659; K03066 PSMC5, RPT6 26S proteasome regulatory subunit T6 - ko03050; Genetic Information Processing; Folding, sorting and degradation; Proteasome | ko05169; Human Diseases; Infectious diseases: Viral; Epstein-Barr virus infection}	{Hs14771027; KOG0728 26S proteasome regulatory complex, ATPase RPT6 O Posttranslational modification, protein turnover, chaperones ;}	{GO:0005524; ATP binding; molecular_function}	{XM_006000154.2; PREDICTED: Latimeria chalumnae proteasome 26S subunit, ATPase 5 (PSMC5), transcript variant X2, mRNA}	{PF00004:ATPase family associated with various cellular activities (AAA)}
transcript_HQ_E1_1_transcript9398/f2p0/1990	{XP_015752317.1; PREDICTED: arf-GAP with coiled-coil, ANK repeat and PH domain-containing protein 2-like [Acropora digitifera]}	{sp|Q15057|ACAP2_HUMAN; Arf-GAP with coiled-coil, ANK repeat and PH domain-containing protein 2 OS=Homo sapiens GN=ACAP2 PE=1 SV=3}	{adf:107332102; K12489 ACAP Arf-GAP with coiled-coil, ANK repeat and PH domain-containing protein - ko04144; Cellular Processes; Transport and catabolism; Endocytosis}	{Hs17977656; KOG0521 Putative GTPase activating proteins (GAPs) T Signal transduction mechanisms ;}	{GO:0005515; protein binding; molecular_function}	{NA}	{PF13606:Ankyrin repeat PF00023:Ankyrin repeat}
transcript_HQ_E1_1_transcript9400/f2p0/1991	{XP_015777594.1; PREDICTED: D-inositol 3-phosphate glycosyltransferase-like [Acropora digitifera]}	{sp|B1VEI4|MSHA_CORU7; D-inositol 3-phosphate glycosyltransferase OS=Corynebacterium urealyticum (strain ATCC 43042 / DSM 7109) GN=mshA PE=3 SV=1}	{adf:107343669; - - - - -}	{YPL175w; KOG1111 N-acetylglucosaminyltransferase complex, subunit PIG-A/SPT14, required for phosphatidylinositol biosynthesis/Sulfolipid synthase MOI Cell wall/membrane/envelope biogenesis ; Posttranslational modification, protein turnover, chaperones ; Lipid transport and metabolism ;}	{NA}	{NA}	{NA}
transcript_HQ_E1_1_transcript9401/f5p0/2003	{XP_001637730.1; predicted protein [Nematostella vectensis]}	{sp|Q6ZQ82|RHG26_MOUSE; Rho GTPase-activating protein 26 OS=Mus musculus GN=Arhgap26 PE=1 SV=3}	{bter:100651522; K20071 ARHGAP26, GRAF Rho GTPase-activating protein 26 - -; bter:100651522; K20071 ARHGAP26, GRAF Rho GTPase-activating protein 26 - -}	{Hs7662208; KOG1451 Oligophrenin-1 and related Rho GTPase-activating proteins T Signal transduction mechanisms ;}	{NA}	{NA}	{NA}
transcript_HQ_E1_1_transcript9405/f7p0/1877	{XP_015759056.1; PREDICTED: uncharacterized protein LOC107338333 [Acropora digitifera]}	{NA}	{adf:107338333; - - - - -}	{NA}	{NA}	{NA}	{NA}
transcript_HQ_E1_1_transcript9407/f6p0/1997	{XP_015755517.1; PREDICTED: gastrin/cholecystokinin type B receptor-like [Acropora digitifera]}	{sp|Q95254|GHSR_PIG; Growth hormone secretagogue receptor type 1 OS=Sus scrofa GN=GHSR PE=2 SV=1}	{adf:107335057; - - - - -}	{Hs4557639; KOG3656 FOG: 7 transmembrane receptor R General function prediction only ;}	{GO:0007186; G-protein coupled receptor protein signaling pathway; biological_process GO:0008528; peptide receptor activity, G-protein coupled; molecular_function GO:0016021; integral to membrane; cellular_component GO:0004930; G-protein coupled receptor activity; molecular_function}	{NA}	{PF10324:Serpentine type 7TM GPCR chemoreceptor Srw PF00001:7 transmembrane receptor (rhodopsin family)}
transcript_HQ_E1_1_transcript9408/f3p0/1991	{XP_015780952.1; PREDICTED: high-affinity choline transporter 1-like [Acropora digitifera]}	{sp|Q9VE46|SC5A7_DROME; High-affinity choline transporter 1 OS=Drosophila melanogaster GN=CG7708 PE=2 SV=2}	{nve:NEMVE_v1g89183; K14387 SLC5A7, CHT1 solute carrier family 5 (high affinity choline transporter), member 7 - ko04725; Organismal Systems; Nervous system; Cholinergic synapse | ko05231; Human Diseases; Cancers: Overview; Choline metabolism in cancer}	{Hs11141885; KOG3761 Choline transporter I Lipid transport and metabolism ;}	{GO:0016020; membrane; cellular_component GO:0006506; GPI anchor biosynthetic process; biological_process GO:0017176; phosphatidylinositol N-acetylglucosaminyltransferase activity; molecular_function GO:0005215; NA GO:0016021; integral to membrane; cellular_component GO:0055085; transmembrane transport; biological_process GO:0006810; transport; biological_process}	{NA}	{PF05024:N-acetylglucosaminyl transferase component (Gpi1) PF00474:Sodium:solute symporter family}
transcript_HQ_E1_1_transcript9410/f6p0/1996	{OBZ81975.1; Saccharopine dehydrogenase [NAD(+), L-lysine-forming] [Choanephora cucurbitarum]}	{sp|Q09694|LYS1_SCHPO; Saccharopine dehydrogenase [NAD(+), L-lysine-forming] OS=Schizosaccharomyces pombe (strain 972 / ATCC 24843) GN=lys3 PE=1 SV=2}	{sre:PTSG_00686; K00290 LYS1 saccharopine dehydrogenase (NAD+, L-lysine forming) 1.5.1.7 ko01230; Metabolism; Global and overview maps; Biosynthesis of amino acids | ko00300; Metabolism; Amino acid metabolism; Lysine biosynthesis | ko00310; Metabolism; Amino acid metabolism; Lysine degradation}	{SPAC227.18; KOG0172 Lysine-ketoglutarate reductase/saccharopine dehydrogenase E Amino acid transport and metabolism ;}	{NA}	{NA}	{NA}
transcript_HQ_E1_1_transcript9411/f3p0/1503	{XP_014597607.1; PREDICTED: iron-sulfur cluster co-chaperone protein HscB, mitochondrial isoform X3 [Equus caballus]}	{sp|Q8K3A0|HSC20_MOUSE; Iron-sulfur cluster co-chaperone protein HscB, mitochondrial OS=Mus musculus GN=Hscb PE=1 SV=2}	{eai:106827577; - - - - -}	{SPAC144.08; KOG3192 Mitochondrial J-type chaperone O Posttranslational modification, protein turnover, chaperones ;}	{GO:0009055; NA GO:0042597; periplasmic space; cellular_component GO:0020037; heme binding; molecular_function GO:0005506; iron ion binding; molecular_function GO:0051259; protein oligomerization; biological_process GO:0022900; electron transport chain; biological_process}	{NA}	{PF07743:HSCB C-terminal oligomerisation domain PF07361:Cytochrome b562}
transcript_HQ_E1_1_transcript9412/f2p0/1997	{XP_015757481.1; PREDICTED: stress response protein NST1-like [Acropora digitifera]}	{NA}	{adf:107336916; - - - - -}	{NA}	{GO:1901031; NA GO:0005525; GTP binding; molecular_function GO:0005634; nucleus; cellular_component GO:0003924; GTPase activity; molecular_function}	{NA}	{PF04636:PA26 p53-induced protein (sestrin) PF02263:Guanylate-binding protein, N-terminal domain}
transcript_HQ_E1_1_transcript9413/f4p0/2025	{XP_015753153.1; PREDICTED: probable E3 ubiquitin-protein ligase makorin-1 [Acropora digitifera]}	{sp|Q4VBT5|MKRN1_DANRE; Probable E3 ubiquitin-protein ligase makorin-1 OS=Danio rerio GN=mkrn1 PE=2 SV=1}	{adf:107332918; K15687 MKRN E3 ubiquitin-protein ligase makorin 2.3.2.27 -}	{Hs7305273; KOG1039 Predicted E3 ubiquitin ligase O Posttranslational modification, protein turnover, chaperones ;}	{GO:0005680; anaphase-promoting complex; cellular_component GO:0005515; protein binding; molecular_function GO:0046872; metal ion binding; molecular_function GO:0008270; zinc ion binding; molecular_function GO:0004842; ubiquitin-protein ligase activity; molecular_function}	{NA}	{PF00642:Zinc finger C-x8-C-x5-C-x3-H type (and similar) PF00097:Zinc finger, C3HC4 type (RING finger) PF17123:RING-like zinc finger PF13639:Ring finger domain PF12861:Anaphase-promoting complex subunit 11 RING-H2 finger PF12678:RING-H2 zinc finger domain PF14634:zinc-RING finger domain}
transcript_HQ_E1_1_transcript9414/f3p0/1998	{KXJ28865.1; WD repeat-containing protein 41 [Exaiptasia pallida]}	{sp|Q9HAD4|WDR41_HUMAN; WD repeat-containing protein 41 OS=Homo sapiens GN=WDR41 PE=2 SV=3}	{sko:102803882; - - - - -}	{NA}	{GO:0005515; protein binding; molecular_function}	{NA}	{PF00400:WD domain, G-beta repeat}
transcript_HQ_E1_1_transcript9415/f5p0/1987	{XP_015777898.1; PREDICTED: TNF receptor-associated factor 6-like isoform X1 [Acropora digitifera]}	{sp|P70196|TRAF6_MOUSE; TNF receptor-associated factor 6 OS=Mus musculus GN=Traf6 PE=1 SV=2}	{adf:107332219; K03175 TRAF6 TNF receptor-associated factor 6 2.3.2.27 ko04120; Genetic Information Processing; Folding, sorting and degradation; Ubiquitin mediated proteolysis | ko04010; Environmental Information Processing; Signal transduction; MAPK signaling pathway | ko04013; Environmental Information Processing; Signal transduction; MAPK signaling pathway - fly | ko04064; Environmental Information Processing; Signal transduction; NF-kappa B signaling pathway | ko04144; Cellular Processes; Transport and catabolism; Endocytosis | ko04140; Cellular Processes; Transport and catabolism; Autophagy - animal | ko04214; Cellular Processes; Cell growth and death; Apoptosis - fly | ko04620; Organismal Systems; Immune system; Toll-like receptor signaling pathway | ko04621; Organismal Systems; Immune system; NOD-like receptor signaling pathway | ko04622; Organismal Systems; Immune system; RIG-I-like receptor signaling pathway | ko04657; Organismal Systems; Immune system; IL-17 signaling pathway | ko04722; Organismal Systems; Nervous system; Neurotrophin signaling pathway | ko04380; Organismal Systems; Development; Osteoclast differentiation | ko05200; Human Diseases; Cancers: Overview; Pathways in cancer | ko05222; Human Diseases; Cancers: Specific types; Small cell lung cancer | ko05133; Human Diseases; Infectious diseases: Bacterial; Pertussis | ko05152; Human Diseases; Infectious diseases: Bacterial; Tuberculosis | ko05162; Human Diseases; Infectious diseases: Viral; Measles | ko05160; Human Diseases; Infectious diseases: Viral; Hepatitis C | ko05168; Human Diseases; Infectious diseases: Viral; Herpes simplex infection | ko05169; Human Diseases; Infectious diseases: Viral; Epstein-Barr virus infection | ko05145; Human Diseases; Infectious diseases: Parasitic; Toxoplasmosis | ko05140; Human Diseases; Infectious diseases: Parasitic; Leishmaniasis | ko05142; Human Diseases; Infectious diseases: Parasitic; Chagas disease (American trypanosomiasis)}	{Hs4759254; KOG0297 TNF receptor-associated factor T Signal transduction mechanisms ;}	{GO:0007275; multicellular organismal development; biological_process GO:0006511; ubiquitin-dependent protein catabolic process; biological_process GO:0043565; sequence-specific DNA binding; molecular_function GO:0005515; protein binding; molecular_function GO:0046872; metal ion binding; molecular_function GO:0005634; nucleus; cellular_component GO:0003700; sequence-specific DNA binding transcription factor activity; molecular_function GO:0006355; regulation of transcription, DNA-dependent; biological_process GO:0008270; zinc ion binding; molecular_function}	{NA}	{PF00097:Zinc finger, C3HC4 type (RING finger) PF00170:bZIP transcription factor PF02176:TRAF-type zinc finger PF14634:zinc-RING finger domain PF03145:Seven in absentia protein family PF13639:Ring finger domain}
transcript_HQ_E1_1_transcript9417/f2p0/1996	{XP_015759536.1; PREDICTED: high mobility group protein 20A-like [Acropora digitifera]}	{sp|Q9P0W2|HM20B_HUMAN; SWI/SNF-related matrix-associated actin-dependent regulator of chromatin subfamily E member 1-related OS=Homo sapiens GN=HMG20B PE=1 SV=1}	{sko:100373324; - - - - -}	{Hs8922633; KOG0381 HMG box-containing protein R General function prediction only ;}	{NA}	{NA}	{NA}
transcript_HQ_E1_1_transcript9418/f9p0/1969	{XP_001628704.1; predicted protein [Nematostella vectensis]}	{sp|Q99K70|RRAGC_MOUSE; Ras-related GTP-binding protein C OS=Mus musculus GN=Rragc PE=1 SV=1}	{lco:104921534; K16186 RRAGC_D Ras-related GTP-binding protein C/D - ko04150; Environmental Information Processing; Signal transduction; mTOR signaling pathway | ko04140; Cellular Processes; Transport and catabolism; Autophagy - animal}	{Hs11995472; KOG3887 Predicted small GTPase involved in nuclear protein import U Intracellular trafficking, secretion, and vesicular transport ;}	{GO:0007264; small GTPase mediated signal transduction; biological_process GO:0005525; GTP binding; molecular_function}	{XM_015902067.1; PREDICTED: Acropora digitifera ras-related GTP-binding protein C-like (LOC107336962), mRNA}	{PF04670:Gtr1/RagA G protein conserved region PF01926:50S ribosome-binding GTPase PF00025:ADP-ribosylation factor family PF08477:Ras of Complex, Roc, domain of DAPkinase PF00071:Ras family}
transcript_HQ_E1_1_transcript9419/f7p0/1984	{XP_015773307.1; PREDICTED: CD2 antigen cytoplasmic tail-binding protein 2-like [Acropora digitifera]}	{sp|Q9CWK3|CD2B2_MOUSE; CD2 antigen cytoplasmic tail-binding protein 2 OS=Mus musculus GN=Cd2bp2 PE=1 SV=1}	{pbi:103064214; K13099 CD2BP2, PPP1R59 CD2 antigen cytoplasmic tail-binding protein 2 - -}	{Hs5174409; KOG2950 Uncharacterized protein involved in protein-protein interaction, contains polyproline-binding GYF domain R General function prediction only ;}	{GO:0005515; protein binding; molecular_function}	{NA}	{PF02213:GYF domain}
transcript_HQ_E1_1_transcript9420/f4p0/2015	{NA}	{NA}	{NA}	{NA}	{NA}	{NA}	{NA}
transcript_HQ_E1_1_transcript9422/f2p0/1999	{KXJ17938.1; Adhesion G-protein coupled receptor D1 [Exaiptasia pallida]}	{sp|Q6QNK2|AGRD1_HUMAN; Adhesion G-protein coupled receptor D1 OS=Homo sapiens GN=ADGRD1 PE=1 SV=1}	{pss:102447333; K08465 GPR133 G protein-coupled receptor 133 - -}	{Hs6912464_3; KOG4193 G protein-coupled receptors T Signal transduction mechanisms ;}	{GO:0016020; membrane; cellular_component GO:0004930; G-protein coupled receptor activity; molecular_function GO:0016021; integral to membrane; cellular_component GO:0007186; G-protein coupled receptor protein signaling pathway; biological_process}	{XM_015902395.1; PREDICTED: Acropora digitifera ankyrin repeat domain-containing protein 50-like (LOC107337271), transcript variant X2, mRNA}	{PF01825:GPCR proteolysis site, GPS, motif PF00002:7 transmembrane receptor (Secretin family)}
transcript_HQ_E1_1_transcript9423/f11p0/2008	{XP_015756337.1; PREDICTED: probable G-protein coupled receptor 19 [Acropora digitifera]}	{sp|Q15760|GPR19_HUMAN; Probable G-protein coupled receptor 19 OS=Homo sapiens GN=GPR19 PE=2 SV=2}	{adf:107335810; K04316 GPR19 G protein-coupled receptor 19 - -}	{Hs5453666; KOG3656 FOG: 7 transmembrane receptor R General function prediction only ;}	{GO:0007186; G-protein coupled receptor protein signaling pathway; biological_process GO:0016021; integral to membrane; cellular_component GO:0004930; G-protein coupled receptor activity; molecular_function}	{NA}	{PF00001:7 transmembrane receptor (rhodopsin family)}
transcript_HQ_E1_1_transcript9429/f3p0/1994	{NA}	{NA}	{NA}	{NA}	{NA}	{NA}	{NA}
transcript_HQ_E1_1_transcript9430/f11p0/1979	{XP_015772896.1; PREDICTED: 2-amino-3-carboxymuconate-6-semialdehyde decarboxylase-like [Acropora digitifera]}	{sp|Q8TDX5|ACMSD_HUMAN; 2-amino-3-carboxymuconate-6-semialdehyde decarboxylase OS=Homo sapiens GN=ACMSD PE=1 SV=1}	{adf:107351129; K03392 ACMSD aminocarboxymuconate-semialdehyde decarboxylase 4.1.1.45 ko00380; Metabolism; Amino acid metabolism; Tryptophan metabolism}	{Hs21264328; KOG4245 Predicted metal-dependent hydrolase of the TIM-barrel fold R General function prediction only ;}	{GO:0016787; hydrolase activity; molecular_function GO:0055070; copper ion homeostasis; biological_process GO:0005507; copper ion binding; molecular_function}	{XM_015917410.1; PREDICTED: Acropora digitifera 2-amino-3-carboxymuconate-6-semialdehyde decarboxylase-like (LOC107351129), mRNA}	{PF03932:CutC family PF04909:Amidohydrolase}
transcript_HQ_E1_1_transcript9434/f3p0/2017	{XP_015773490.1; PREDICTED: dopamine receptor 2-like [Acropora digitifera]}	{sp|O02824|ADA1A_RABIT; Alpha-1A adrenergic receptor OS=Oryctolagus cuniculus GN=ADRA1A PE=2 SV=1}	{adf:107337357; K04137 ADRA1D adrenergic receptor alpha-1D - ko04020; Environmental Information Processing; Signal transduction; Calcium signaling pathway | ko04022; Environmental Information Processing; Signal transduction; cGMP-PKG signaling pathway | ko04080; Environmental Information Processing; Signaling molecules and interaction; Neuroactive ligand-receptor interaction | ko04261; Organismal Systems; Circulatory system; Adrenergic signaling in cardiomyocytes | ko04270; Organismal Systems; Circulatory system; Vascular smooth muscle contraction | ko04970; Organismal Systems; Digestive system; Salivary secretion}	{Hs4501961; KOG3656 FOG: 7 transmembrane receptor R General function prediction only ;}	{GO:0004930; G-protein coupled receptor activity; molecular_function GO:0016021; integral to membrane; cellular_component GO:0007186; G-protein coupled receptor protein signaling pathway; biological_process}	{NA}	{PF00001:7 transmembrane receptor (rhodopsin family)}
transcript_HQ_E1_1_transcript9439/f12p0/1994	{XP_001636587.1; predicted protein [Nematostella vectensis]}	{sp|Q7SXP2|ULA1_DANRE; NEDD8-activating enzyme E1 regulatory subunit OS=Danio rerio GN=nae1 PE=2 SV=2}	{nve:NEMVE_v1g182319; K04532 NAE1, APPBP1 amyloid beta precursor protein binding protein 1 - ko05010; Human Diseases; Neurodegenerative diseases; Alzheimer's disease}	{Hs4502169; KOG2016 NEDD8-activating complex, APP-BP1/UBA5 component O Posttranslational modification, protein turnover, chaperones ;}	{GO:0008641; small protein activating enzyme activity; molecular_function}	{NA}	{PF00899:ThiF family}
transcript_HQ_E1_1_transcript944/f2p0/3682	{KXJ14650.1; AP-5 complex subunit beta-1 [Exaiptasia pallida]}	{sp|F6S215|AP5B1_XENTR; AP-5 complex subunit beta-1 OS=Xenopus tropicalis GN=ap5b1 PE=3 SV=1}	{nve:NEMVE_v1g238136; K19022 AP5B1 AP-5 complex subunit beta-1 - -}	{NA}	{NA}	{NA}	{NA}
transcript_HQ_E1_1_transcript9440/f2p0/1989	{KXJ09947.1; hypothetical protein AC249_AIPGENE13798 [Exaiptasia pallida]}	{NA}	{nve:NEMVE_v1g240344; - - - - -}	{NA}	{GO:0006270; DNA-dependent DNA replication initiation; biological_process}	{NA}	{PF02724:CDC45-like protein}
transcript_HQ_E1_1_transcript9441/f3p0/1984	{XP_012558733.1; PREDICTED: uncharacterized protein LOC105845473 [Hydra vulgaris]}	{NA}	{hmg:105844462; - - - - -}	{NA}	{NA}	{NA}	{NA}
transcript_HQ_E1_1_transcript9442/f3p0/1998	{ABF72158.1; transcription factor p63 [Nematostella vectensis]}	{sp|Q9XSK8|P73_CHLAE; Tumor protein p73 OS=Chlorocebus aethiops GN=TP73 PE=2 SV=1}	{adf:107332077; K10149 TP63 tumor protein p63 - ko04391; Environmental Information Processing; Signal transduction; Hippo signaling pathway - fly | ko04214; Cellular Processes; Cell growth and death; Apoptosis - fly | ko05206; Human Diseases; Cancers: Overview; MicroRNAs in cancer}	{NA}	{GO:0051262; protein tetramerization; biological_process GO:0044212; transcription regulatory region DNA binding; molecular_function}	{NA}	{PF07710:P53 tetramerisation motif PF00870:P53 DNA-binding domain}
transcript_HQ_E1_1_transcript9443/f3p0/1987	{XP_015757329.1; PREDICTED: TATA box-binding protein-associated factor RNA polymerase I subunit A-like [Acropora digitifera]}	{sp|P97357|TAF1A_MOUSE; TATA box-binding protein-associated factor RNA polymerase I subunit A OS=Mus musculus GN=Taf1a PE=1 SV=1}	{adf:107336779; K15212 TAF1A, SL1 TATA box-binding protein-associated factor RNA polymerase I subunit A - -}	{NA}	{NA}	{NA}	{NA}
transcript_HQ_E1_1_transcript9445/f2p0/1993	{XP_015759056.1; PREDICTED: uncharacterized protein LOC107338333 [Acropora digitifera]}	{NA}	{adf:107338333; - - - - -}	{NA}	{NA}	{NA}	{NA}
transcript_HQ_E1_1_transcript9446/f3p0/1992	{XP_015769127.1; PREDICTED: beta-1,3-galactosyltransferase 1-like [Acropora digitifera]}	{sp|Q9Y5Z6|B3GT1_HUMAN; Beta-1,3-galactosyltransferase 1 OS=Homo sapiens GN=B3GALT1 PE=1 SV=1}	{adf:107335888; - - - - -}	{Hs10304987; KOG2287 Galactosyltransferases G Carbohydrate transport and metabolism ;}	{GO:0016757; transferase activity, transferring glycosyl groups; molecular_function GO:0016020; membrane; cellular_component GO:0008378; galactosyltransferase activity; molecular_function GO:0006486; protein glycosylation; biological_process}	{XM_015913641.1; PREDICTED: Acropora digitifera beta-1,3-galactosyltransferase 1-like (LOC107347678), mRNA}	{PF01762:Galactosyltransferase PF02434:Fringe-like}
transcript_HQ_E1_1_transcript9447/f2p0/1998	{KXJ12906.1; Proprotein convertase subtilisin/kexin type 5 [Exaiptasia pallida]}	{sp|P41413|PCSK5_RAT; Proprotein convertase subtilisin/kexin type 5 OS=Rattus norvegicus GN=Pcsk5 PE=2 SV=3}	{ocu:100338956; K08654 PCSK5 proprotein convertase subtilisin/kexin type 5 3.4.21.- -}	{Hs20336246; KOG3525 Subtilisin-like proprotein convertase O Posttranslational modification, protein turnover, chaperones ;}	{GO:0006508; proteolysis; biological_process GO:0004252; serine-type endopeptidase activity; molecular_function}	{NA}	{PF01483:Proprotein convertase P-domain PF00082:Subtilase family}
transcript_HQ_E1_1_transcript9449/f2p0/1506	{XP_015776040.1; PREDICTED: S-adenosylmethionine synthase isoform type-2-like [Acropora digitifera]}	{sp|Q3THS6|METK2_MOUSE; S-adenosylmethionine synthase isoform type-2 OS=Mus musculus GN=Mat2a PE=1 SV=2}	{adf:107354123; K00789 metK S-adenosylmethionine synthetase 2.5.1.6 ko01230; Metabolism; Global and overview maps; Biosynthesis of amino acids | ko00270; Metabolism; Amino acid metabolism; Cysteine and methionine metabolism}	{Hs5174529; KOG1506 S-adenosylmethionine synthetase H Coenzyme transport and metabolism ;}	{GO:0006556; S-adenosylmethionine biosynthetic process; biological_process GO:0004478; methionine adenosyltransferase activity; molecular_function}	{XM_016512703.1; PREDICTED: Sinocyclocheilus rhinocerous S-adenosylmethionine synthase (LOC107708460), transcript variant X1, mRNA}	{PF02773:S-adenosylmethionine synthetase, C-terminal domain PF02772:S-adenosylmethionine synthetase, central domain PF00438:S-adenosylmethionine synthetase, N-terminal domain}
transcript_HQ_E1_1_transcript945/f27p0/3647	{XP_015758467.1; PREDICTED: mothers against decapentaplegic homolog 3-like [Acropora digitifera]}	{sp|P84023|SMAD3_CHICK; Mothers against decapentaplegic homolog 3 OS=Gallus gallus GN=SMAD3 PE=2 SV=1}	{adf:107337755; K04500 SMAD2_3 mothers against decapentaplegic homolog 2/3 - ko04350; Environmental Information Processing; Signal transduction; TGF-beta signaling pathway | ko04390; Environmental Information Processing; Signal transduction; Hippo signaling pathway | ko04371; Environmental Information Processing; Signal transduction; Apelin signaling pathway | ko04068; Environmental Information Processing; Signal transduction; FoxO signaling pathway | ko04144; Cellular Processes; Transport and catabolism; Endocytosis | ko04110; Cellular Processes; Cell growth and death; Cell cycle | ko04520; Cellular Processes; Cellular community - eukaryotes; Adherens junction | ko04550; Cellular Processes; Cellular community - eukaryotes; Signaling pathways regulating pluripotency of stem cells | ko04659; Organismal Systems; Immune system; Th17 cell differentiation | ko05200; Human Diseases; Cancers: Overview; Pathways in cancer | ko05210; Human Diseases; Cancers: Specific types; Colorectal cancer | ko05212; Human Diseases; Cancers: Specific types; Pancreatic cancer | ko05321; Human Diseases; Immune diseases; Inflammatory bowel disease (IBD) | ko04933; Human Diseases; Endocrine and metabolic diseases; AGE-RAGE signaling pathway in diabetic complications | ko05166; Human Diseases; Infectious diseases: Viral; HTLV-I infection | ko05142; Human Diseases; Infectious diseases: Parasitic; Chagas disease (American trypanosomiasis)}	{Hs5174513; KOG3701 TGFbeta receptor signaling protein SMAD and related proteins TK Signal transduction mechanisms ; Transcription ;}	{GO:0006355; regulation of transcription, DNA-dependent; biological_process GO:0003700; sequence-specific DNA binding transcription factor activity; molecular_function GO:0005622; intracellular; cellular_component}	{XM_018752708.1; PREDICTED: Scleropages formosus SMAD family member 3 (smad3), mRNA}	{PF03165:MH1 domain PF03166:MH2 domain PF10401:Interferon-regulatory factor 3}
transcript_HQ_E1_1_transcript9450/f2p0/1767	{KXN68768.1; cytochrome c oxidase, subunit VIb [Conidiobolus coronatus NRRL 28638]}	{sp|Q01519|COX12_YEAST; Cytochrome c oxidase subunit 6B OS=Saccharomyces cerevisiae (strain ATCC 204508 / S288c) GN=COX12 PE=1 SV=2}	{uma:UMAG_10296; K02267 COX6B cytochrome c oxidase subunit 6b - ko00190; Metabolism; Energy metabolism; Oxidative phosphorylation | ko04260; Organismal Systems; Circulatory system; Cardiac muscle contraction | ko05010; Human Diseases; Neurodegenerative diseases; Alzheimer's disease | ko05012; Human Diseases; Neurodegenerative diseases; Parkinson's disease | ko05016; Human Diseases; Neurodegenerative diseases; Huntington's disease | ko04932; Human Diseases; Endocrine and metabolic diseases; Non-alcoholic fatty liver disease (NAFLD)}	{7293644; KOG3057 Cytochrome c oxidase, subunit VIb/COX12 C Energy production and conversion ;}	{NA}	{NA}	{NA}
transcript_HQ_E1_1_transcript9451/f9p0/1991	{XP_015751484.1; PREDICTED: solute carrier family 25 member 40-like isoform X1 [Acropora digitifera]}	{sp|Q6DHC3|S2540_DANRE; Solute carrier family 25 member 40 OS=Danio rerio GN=slc25a40 PE=2 SV=1}	{adf:107331425; K15119 SLC25A39_40 solute carrier family 25, member 39/40 - -}	{Hs10047122; KOG0761 Mitochondrial carrier protein CGI-69 C Energy production and conversion ;}	{NA}	{NA}	{NA}
transcript_HQ_E1_1_transcript9452/f2p0/1499	{XP_015773561.1; PREDICTED: ras-related protein Rab-38-like [Acropora digitifera]}	{NA}	{nve:NEMVE_v1g64028; - - - - -}	{NA}	{GO:0005525; GTP binding; molecular_function GO:0007264; small GTPase mediated signal transduction; biological_process}	{NA}	{PF00071:Ras family}
transcript_HQ_E1_1_transcript9453/f7p0/2003	{XP_013380101.1; PREDICTED: uncharacterized protein LOC106151403 [Lingula anatina]}	{NA}	{sre:PTSG_04846; - - - - -}	{NA}	{GO:0004519; endonuclease activity; molecular_function GO:0006304; DNA modification; biological_process GO:0003677; DNA binding; molecular_function}	{NA}	{PF04313:Type I restriction enzyme R protein N terminus (HSDR_N)}
transcript_HQ_E1_1_transcript9454/f2p0/1868	{KXJ16989.1; ATP synthase subunit beta, mitochondrial [Exaiptasia pallida]}	{sp|Q05825|ATPB_DROME; ATP synthase subunit beta, mitochondrial OS=Drosophila melanogaster GN=ATPsynbeta PE=1 SV=3}	{pbi:103052517; K02133 ATPeF1B, ATP5B, ATP2 F-type H+-transporting ATPase subunit beta 3.6.3.14 ko00190; Metabolism; Energy metabolism; Oxidative phosphorylation | ko05010; Human Diseases; Neurodegenerative diseases; Alzheimer's disease | ko05012; Human Diseases; Neurodegenerative diseases; Parkinson's disease | ko05016; Human Diseases; Neurodegenerative diseases; Huntington's disease}	{7304361; KOG1350 F0F1-type ATP synthase, beta subunit C Energy production and conversion ;}	{GO:0043531; ADP binding; molecular_function GO:0005525; GTP binding; molecular_function GO:0016887; ATPase activity; molecular_function GO:0005524; ATP binding; molecular_function GO:0015992; proton transport; biological_process GO:0046034; ATP metabolic process; biological_process GO:0003924; GTPase activity; molecular_function}	{XM_001626387.1; Nematostella vectensis predicted protein (NEMVEDRAFT_v1g230667) partial mRNA}	{PF01637:ATPase domain predominantly from Archaea PF02874:ATP synthase alpha/beta family, beta-barrel domain PF00005:ABC transporter PF00006:ATP synthase alpha/beta family, nucleotide-binding domain PF00931:NB-ARC domain PF03193:Protein of unknown function, DUF258}
transcript_HQ_E1_1_transcript9458/f2p0/2001	{XP_015777466.1; PREDICTED: uncharacterized protein LOC107355398 [Acropora digitifera]}	{NA}	{NA}	{NA}	{GO:0003690; double-stranded DNA binding; molecular_function GO:0030269; tetrahydromethanopterin S-methyltransferase activity; molecular_function GO:0016021; integral to membrane; cellular_component GO:0008236; serine-type peptidase activity; molecular_function GO:0015948; methanogenesis; biological_process GO:0006355; regulation of transcription, DNA-dependent; biological_process}	{NA}	{PF05440:Tetrahydromethanopterin S-methyltransferase subunit B PF02536:mTERF PF09286:Pro-kumamolisin, activation domain }
transcript_HQ_E1_1_transcript946/f2p0/3665	{XP_015777974.1; PREDICTED: TBCC domain-containing protein 1-like [Acropora digitifera]}	{sp|A4IF93|TBCC1_BOVIN; TBCC domain-containing protein 1 OS=Bos taurus GN=TBCCD1 PE=2 SV=1}	{sko:100370965; K16810 TBCCD1 TBCC domain-containing protein 1 - -}	{Hs8922517; KOG4416 Uncharacterized conserved protein S Function unknown ;}	{NA}	{NA}	{NA}
transcript_HQ_E1_1_transcript9460/f3p0/1990	{XP_001627555.1; predicted protein [Nematostella vectensis]}	{sp|Q5ZJL9|SAMH1_CHICK; Deoxynucleoside triphosphate triphosphohydrolase SAMHD1 OS=Gallus gallus GN=SAMHD1 PE=2 SV=1}	{cmy:102929297; - - - - -}	{Hs14770705; KOG2681 Metal-dependent phosphohydrolase S Function unknown ;}	{GO:0004114; 3',5'-cyclic-nucleotide phosphodiesterase activity; molecular_function GO:0007165; signal transduction; biological_process}	{JN936913.1; Varecia variegata variegata SAM domain and HD domain-containing protein (SAMHD1) mRNA, complete cds}	{PF00233:3'5'-cyclic nucleotide phosphodiesterase}
transcript_HQ_E1_1_transcript9461/f2p0/2011	{XP_015761029.1; PREDICTED: protein diaphanous homolog 2-like [Acropora digitifera]}	{sp|O60610|DIAP1_HUMAN; Protein diaphanous homolog 1 OS=Homo sapiens GN=DIAPH1 PE=1 SV=2}	{dpx:DAPPUDRAFT_220427; K05741 DIAPH2 diaphanous 2 - ko04810; Cellular Processes; Cell motility; Regulation of actin cytoskeleton}	{Hs4885183; KOG1924 RhoA GTPase effector DIA/Diaphanous TZ Signal transduction mechanisms ; Cytoskeleton ;}	{GO:0016021; integral to membrane; cellular_component GO:0006383; transcription from RNA polymerase III promoter; biological_process GO:0003677; DNA binding; molecular_function GO:0016485; protein processing; biological_process GO:0006099; tricarboxylic acid cycle; biological_process GO:0015977; carbon fixation; biological_process GO:0008964; phosphoenolpyruvate carboxylase activity; molecular_function GO:0005666; DNA-directed RNA polymerase III complex; cellular_component GO:0004190; aspartic-type endopeptidase activity; molecular_function GO:0006270; DNA-dependent DNA replication initiation; biological_process GO:0015743; malate transport; biological_process GO:0003899; DNA-directed RNA polymerase activity; molecular_function}	{NA}	{PF14010:Phosphoenolpyruvate carboxylase PF02724:CDC45-like protein PF11744:Aluminium activated malate transporter PF01080:Presenilin PF05132:RNA polymerase III RPC4}
transcript_HQ_E1_1_transcript9465/f6p0/2008	{XP_015753812.1; PREDICTED: basic proline-rich protein-like [Acropora digitifera]}	{sp|Q923D5|WBP11_MOUSE; WW domain-binding protein 11 OS=Mus musculus GN=Wbp11 PE=1 SV=2}	{adf:107333503; K12866 WBP11, NPWBP WW domain-binding protein 11 - ko03040; Genetic Information Processing; Transcription; Spliceosome}	{7290353; KOG4672 Uncharacterized conserved low complexity protein S Function unknown ;}	{GO:0006396; RNA processing; biological_process}	{XM_015898326.1; PREDICTED: Acropora digitifera basic proline-rich protein-like (LOC107333503), mRNA}	{PF09429:WW domain binding protein 11}
transcript_HQ_E1_1_transcript9467/f15p0/1955	{XP_015764713.1; PREDICTED: universal stress protein in QAH/OAS sulfhydrylase 3'region-like [Acropora digitifera]}	{sp|Q8LGG8|USPAL_ARATH; Universal stress protein A-like protein OS=Arabidopsis thaliana GN=At3g01520 PE=1 SV=2}	{nve:NEMVE_v1g244537; - - - - -}	{NA}	{GO:0006950; response to stress; biological_process}	{NA}	{PF00582:Universal stress protein family}
transcript_HQ_E1_1_transcript9468/f11p0/1975	{XP_015757516.1; PREDICTED: skeletal aspartic acid-rich protein 1-like isoform X1 [Acropora digitifera]}	{NA}	{adf:107336931; - - - - -}	{NA}	{NA}	{NA}	{NA}
transcript_HQ_E1_1_transcript947/f3p0/3650	{XP_019627441.1; PREDICTED: probable 2-oxoglutarate dehydrogenase E1 component DHKTD1, mitochondrial [Branchiostoma belcheri]}	{sp|Q5R7H0|DHTK1_PONAB; Probable 2-oxoglutarate dehydrogenase E1 component DHKTD1, mitochondrial OS=Pongo abelii GN=DHTKD1 PE=2 SV=1}	{lcm:102356663; K15791 DHKTD1 probable 2-oxoglutarate dehydrogenase E1 component DHKTD1 1.2.4.2 -}	{Hs18375678; KOG0451 Predicted 2-oxoglutarate dehydrogenase, E1 subunit G Carbohydrate transport and metabolism ;}	{GO:0008152; NA GO:0016624; oxidoreductase activity, acting on the aldehyde or oxo group of donors, disulfide as acceptor; molecular_function}	{XM_019154847.1; Kwoniella pini CBS 10737 oxoglutarate dehydrogenase (succinyl-transferring), E1 component partial mRNA}	{PF00676:Dehydrogenase E1 component}
transcript_HQ_E1_1_transcript9476/f11p0/1986	{XP_015754849.1; PREDICTED: transmembrane protein 198-B-like [Acropora digitifera]}	{sp|Q6DFQ7|TM198_XENTR; Transmembrane protein 198 OS=Xenopus tropicalis GN=tmem198 PE=1 SV=1}	{adf:107334428; - - - - -}	{NA}	{GO:0003677; DNA binding; molecular_function GO:0005634; nucleus; cellular_component GO:0006355; regulation of transcription, DNA-dependent; biological_process}	{NA}	{PF04689:DNA binding protein S1FA}
transcript_HQ_E1_1_transcript9477/f3p0/1979	{XP_015771187.1; PREDICTED: ETS translocation variant 4-like isoform X1 [Acropora digitifera]}	{sp|O95238|SPDEF_HUMAN; SAM pointed domain-containing Ets transcription factor OS=Homo sapiens GN=SPDEF PE=1 SV=1}	{adf:107334326; - - - - -}	{Hs6912580; KOG3805 ERG and related ETS transcription factors K Transcription ;}	{GO:0043565; sequence-specific DNA binding; molecular_function GO:0006355; regulation of transcription, DNA-dependent; biological_process GO:0003700; sequence-specific DNA binding transcription factor activity; molecular_function}	{NA}	{PF00178:Ets-domain}
transcript_HQ_E1_1_transcript9478/f4p0/1982	{XP_015770945.1; PREDICTED: uncharacterized protein LOC107349325 [Acropora digitifera]}	{sp|Q925F4|RNF37_MOUSE; RING finger protein 37 OS=Mus musculus GN=Ubox5 PE=1 SV=2}	{cmk:103181494; K10600 UBOX5, UIP5 U-box domain-containing protein 5 - ko04120; Genetic Information Processing; Folding, sorting and degradation; Ubiquitin mediated proteolysis}	{Hs7662344; KOG2042 Ubiquitin fusion degradation protein-2 O Posttranslational modification, protein turnover, chaperones ;}	{GO:0005515; protein binding; molecular_function GO:0046872; metal ion binding; molecular_function GO:0004842; ubiquitin-protein ligase activity; molecular_function GO:0016567; protein ubiquitination; biological_process GO:0008270; zinc ion binding; molecular_function}	{NA}	{PF00097:Zinc finger, C3HC4 type (RING finger) PF04564:U-box domain PF14634:zinc-RING finger domain PF13639:Ring finger domain}
transcript_HQ_E1_1_transcript948/f8p0/3662	{XP_015761945.1; PREDICTED: intraflagellar transport protein 80 homolog isoform X3 [Acropora digitifera]}	{sp|Q9P2H3|IFT80_HUMAN; Intraflagellar transport protein 80 homolog OS=Homo sapiens GN=IFT80 PE=1 SV=3}	{nve:NEMVE_v1g167102; K19678 IFT80 intraflagellar transport protein 80 - -}	{CE25876; KOG1524 WD40 repeat-containing protein CHE-2 R General function prediction only ;}	{GO:0005515; protein binding; molecular_function}	{NA}	{PF00400:WD domain, G-beta repeat}
transcript_HQ_E1_1_transcript9480/f3p0/1998	{XP_015753304.1; PREDICTED: serrate RNA effector molecule homolog [Acropora digitifera]}	{sp|Q66I22|SRRT_DANRE; Serrate RNA effector molecule homolog OS=Danio rerio GN=srrt PE=2 SV=1}	{adf:107333060; - - - - -}	{Hs19923473; KOG2295 C2H2 Zn-finger protein R General function prediction only ;}	{GO:0003676; nucleic acid binding; molecular_function}	{NA}	{PF00076:RNA recognition motif. (a.k.a. RRM, RBD, or RNP domain)}
transcript_HQ_E1_1_transcript9482/f2p0/1991	{XP_015747824.1; PREDICTED: ubiquitin carboxyl-terminal hydrolase 32-like [Acropora digitifera]}	{sp|Q8NFA0|UBP32_HUMAN; Ubiquitin carboxyl-terminal hydrolase 32 OS=Homo sapiens GN=USP32 PE=1 SV=1}	{nve:NEMVE_v1g243609; K11837 USP6_32 ubiquitin carboxyl-terminal hydrolase 6/32 3.4.19.12 -}	{Hs14211903; KOG1870 Ubiquitin C-terminal hydrolase O Posttranslational modification, protein turnover, chaperones ;}	{GO:0036459; NA GO:0016579; protein deubiquitination; biological_process}	{NA}	{PF00443:Ubiquitin carboxyl-terminal hydrolase}
transcript_HQ_E1_1_transcript9483/f4p0/1971	{XP_015765274.1; PREDICTED: solute carrier family 22 member 15-like isoform X3 [Acropora digitifera]}	{sp|Q9VCA2|ORCT_DROME; Organic cation transporter protein OS=Drosophila melanogaster GN=Orct PE=1 SV=1}	{nve:NEMVE_v1g223668; - - - - -}	{7301138; KOG0255 Synaptic vesicle transporter SVOP and related transporters (major facilitator superfamily) R General function prediction only ;}	{GO:0016021; integral to membrane; cellular_component GO:0055085; transmembrane transport; biological_process GO:0022857; transmembrane transporter activity; molecular_function}	{NA}	{PF07690:Major Facilitator Superfamily PF00083:Sugar (and other) transporter}
transcript_HQ_E1_1_transcript9485/f53p0/1962	{KXJ21847.1; Ran-specific GTPase-activating protein [Exaiptasia pallida]}	{sp|P34022|RANG_MOUSE; Ran-specific GTPase-activating protein OS=Mus musculus GN=Ranbp1 PE=1 SV=2}	{nve:NEMVE_v1g185023; K15306 RANBP1 Ran-binding protein 1 - ko05203; Human Diseases; Cancers: Overview; Viral carcinogenesis | ko05166; Human Diseases; Infectious diseases: Viral; HTLV-I infection}	{Hs4506407; KOG0864 Ran-binding protein RANBP1 and related RanBD domain proteins U Intracellular trafficking, secretion, and vesicular transport ;}	{GO:0016021; integral to membrane; cellular_component GO:0006469; negative regulation of protein kinase activity; biological_process GO:0046907; intracellular transport; biological_process GO:0006810; transport; biological_process GO:0004862; cAMP-dependent protein kinase inhibitor activity; molecular_function GO:0006270; DNA-dependent DNA replication initiation; biological_process}	{NA}	{PF02724:CDC45-like protein PF02827:cAMP-dependent protein kinase inhibitor PF13897:Golgi-dynamics membrane-trafficking PF00638:RanBP1 domain}
transcript_HQ_E1_1_transcript9489/f2p0/1988	{XP_015760213.1; PREDICTED: microfibril-associated glycoprotein 4-like isoform X1 [Acropora digitifera]}	{sp|Q8R1Q3|ANGL7_MOUSE; Angiopoietin-related protein 7 OS=Mus musculus GN=Angptl7 PE=2 SV=1}	{adf:107332859; - - - - -}	{Hs10863949; KOG2579 Ficolin and related extracellular proteins R General function prediction only ;}	{NA}	{NA}	{NA}
transcript_HQ_E1_1_transcript949/f2p0/3710	{XP_015764749.1; PREDICTED: influenza virus NS1A-binding protein homolog [Acropora digitifera]}	{sp|Q6DFU2|NS1BP_XENLA; Influenza virus NS1A-binding protein homolog OS=Xenopus laevis GN=ivns1abp PE=2 SV=1}	{nvi:100122211; K15046 NS1BP influenza virus NS1A-binding protein - ko05164; Human Diseases; Infectious diseases: Viral; Influenza A}	{Hs14730462; KOG4441 Proteins containing BTB/POZ and Kelch domains, involved in regulatory/signal transduction processes TR Signal transduction mechanisms ; General function prediction only ;}	{GO:0005515; protein binding; molecular_function GO:0006629; lipid metabolic process; biological_process}	{NA}	{PF00651:BTB/POZ domain PF01344:Kelch motif PF05184:Saposin-like type B, region 1 PF07646:Kelch motif}
transcript_HQ_E1_1_transcript9491/f2p0/1996	{KXJ11179.1; Thrombospondin-1 [Exaiptasia pallida]}	{NA}	{adf:107337341; - - - - -}	{NA}	{NA}	{XM_015902473.1; PREDICTED: Acropora digitifera uncharacterized LOC107337341 (LOC107337341), mRNA}	{NA}
transcript_HQ_E1_1_transcript9492/f2p0/1828	{XP_015760889.1; PREDICTED: uncharacterized protein LOC107340062 [Acropora digitifera]}	{NA}	{adf:107332840; - - - - -}	{NA}	{GO:0007165; signal transduction; biological_process GO:0005515; protein binding; molecular_function}	{NA}	{PF00531:Death domain}
transcript_HQ_E1_1_transcript9496/f2p0/1983	{XP_015764146.1; PREDICTED: fibronectin type 3 and ankyrin repeat domains protein 1-like isoform X2 [Acropora digitifera]}	{sp|Q8TC84|FANK1_HUMAN; Fibronectin type 3 and ankyrin repeat domains protein 1 OS=Homo sapiens GN=FANK1 PE=2 SV=3}	{hsa:92565; - - - - -}	{Hs20543919; KOG0504 FOG: Ankyrin repeat R General function prediction only ;}	{GO:0005515; protein binding; molecular_function GO:0046872; metal ion binding; molecular_function GO:0003993; acid phosphatase activity; molecular_function}	{NA}	{PF13606:Ankyrin repeat PF00023:Ankyrin repeat PF16656:Purple acid Phosphatase, N-terminal domain PF00041:Fibronectin type III domain}
transcript_HQ_E1_1_transcript9498/f3p0/1994	{XP_015763700.1; PREDICTED: receptor-type tyrosine-protein phosphatase T-like [Acropora digitifera]}	{sp|P18052|PTPRA_MOUSE; Receptor-type tyrosine-protein phosphatase alpha OS=Mus musculus GN=Ptpra PE=1 SV=3}	{nve:NEMVE_v1g160033; - - - - -}	{Hs4506303; KOG4228 Protein tyrosine phosphatase T Signal transduction mechanisms ;}	{GO:0006470; protein dephosphorylation; biological_process GO:0008138; protein tyrosine/serine/threonine phosphatase activity; molecular_function GO:0004725; protein tyrosine phosphatase activity; molecular_function}	{NA}	{PF00102:Protein-tyrosine phosphatase PF00782:Dual specificity phosphatase, catalytic domain}
transcript_HQ_E1_1_transcript9499/f3p0/1989	{XP_015776456.1; PREDICTED: transmembrane protein 104 homolog [Acropora digitifera]}	{sp|Q54S12|TM104_DICDI; Transmembrane protein 104 homolog OS=Dictyostelium discoideum GN=tmem104 PE=3 SV=1}	{nve:NEMVE_v1g125631; - - - - -}	{CE05193; KOG3832 Predicted amino acid transporter R General function prediction only ;}	{GO:0003333; amino acid transmembrane transport; biological_process}	{NA}	{PF03222:Tryptophan/tyrosine permease family}
transcript_HQ_E1_1_transcript95/f3p0/5154	{KXJ24619.1; EF-hand calcium-binding domain-containing protein 6 [Exaiptasia pallida]}	{sp|Q5THR3|EFCB6_HUMAN; EF-hand calcium-binding domain-containing protein 6 OS=Homo sapiens GN=EFCAB6 PE=1 SV=1}	{sko:102802305; - - - - -}	{Hs12232477; KOG0027 Calmodulin and related proteins (EF-Hand superfamily) T Signal transduction mechanisms ;}	{GO:0007165; signal transduction; biological_process GO:0005852; eukaryotic translation initiation factor 3 complex; cellular_component GO:0005737; cytoplasm; cellular_component GO:0005509; calcium ion binding; molecular_function GO:0006457; protein folding; biological_process GO:0005515; protein binding; molecular_function GO:0005578; proteinaceous extracellular matrix; cellular_component GO:0003743; translation initiation factor activity; molecular_function}	{XM_015907086.1; PREDICTED: Acropora digitifera EF-hand calcium-binding domain-containing protein 6-like (LOC107341640), mRNA}	{PF13405:EF-hand domain PF00036:EF hand PF13202:EF hand PF10591:Secreted protein acidic and rich in cysteine Ca binding region PF08597:Translation initiation factor eIF3 subunit PF13499:EF-hand domain pair PF12763:Cytoskeletal-regulatory complex EF hand PF13833:EF-hand domain pair PF01346:Domain amino terminal to FKBP-type peptidyl-prolyl isomerase}
transcript_HQ_E1_1_transcript950/f2p0/3649	{XP_015766171.1; PREDICTED: liprin-beta-2-like [Acropora digitifera]}	{sp|Q8C8U0|LIPB1_MOUSE; Liprin-beta-1 OS=Mus musculus GN=Ppfibp1 PE=1 SV=3}	{nve:NEMVE_v1g79910; - - - - -}	{Hs4505987; KOG1899 LAR transmembrane tyrosine phosphatase-interacting protein liprin R General function prediction only ;}	{GO:0005524; ATP binding; molecular_function GO:0006418; tRNA aminoacylation for protein translation; biological_process GO:0005515; protein binding; molecular_function GO:0004812; aminoacyl-tRNA ligase activity; molecular_function}	{XM_015910685.1; PREDICTED: Acropora digitifera liprin-beta-2-like (LOC107344997), mRNA}	{PF00458:WHEP-TRS domain PF07647:SAM domain (Sterile alpha motif) PF00536:SAM domain (Sterile alpha motif)}
transcript_HQ_E1_1_transcript9500/f19p0/1868	{XP_015768004.1; PREDICTED: BTB/POZ domain-containing protein 6-like [Acropora digitifera]}	{sp|Q9Y2F9|BTBD3_HUMAN; BTB/POZ domain-containing protein 3 OS=Homo sapiens GN=BTBD3 PE=2 SV=1}	{adf:107346691; K10478 BTBD3_6 BTB/POZ domain-containing protein 3/6 - -}	{7300248; KOG2075 Topoisomerase TOP1-interacting protein BTBD1 S Function unknown ;}	{GO:0005515; protein binding; molecular_function}	{XM_015913124.1; PREDICTED: Acropora digitifera BTB/POZ domain-containing protein 6-like (LOC107347217), transcript variant X2, mRNA}	{PF00651:BTB/POZ domain}
transcript_HQ_E1_1_transcript9501/f20p0/1866	{XP_015767434.1; PREDICTED: LOW QUALITY PROTEIN: apoptosis regulator BAX-like [Acropora digitifera]}	{sp|Q07812|BAX_HUMAN; Apoptosis regulator BAX OS=Homo sapiens GN=BAX PE=1 SV=1}	{nve:NEMVE_v1g100129; K02159 BAX apoptosis regulator BAX - ko04141; Genetic Information Processing; Folding, sorting and degradation; Protein processing in endoplasmic reticulum | ko04071; Environmental Information Processing; Signal transduction; Sphingolipid signaling pathway | ko04210; Cellular Processes; Cell growth and death; Apoptosis | ko04215; Cellular Processes; Cell growth and death; Apoptosis - multiple species | ko04115; Cellular Processes; Cell growth and death; p53 signaling pathway | ko04722; Organismal Systems; Nervous system; Neurotrophin signaling pathway | ko04211; Organismal Systems; Aging; Longevity regulating pathway | ko05200; Human Diseases; Cancers: Overview; Pathways in cancer | ko05203; Human Diseases; Cancers: Overview; Viral carcinogenesis | ko05210; Human Diseases; Cancers: Specific types; Colorectal cancer | ko05014; Human Diseases; Neurodegenerative diseases; Amyotrophic lateral sclerosis (ALS) | ko05016; Human Diseases; Neurodegenerative diseases; Huntington's disease | ko05020; Human Diseases; Neurodegenerative diseases; Prion diseases | ko04932; Human Diseases; Endocrine and metabolic diseases; Non-alcoholic fatty liver disease (NAFLD) | ko04933; Human Diseases; Endocrine and metabolic diseases; AGE-RAGE signaling pathway in diabetic complications | ko05152; Human Diseases; Infectious diseases: Bacterial; Tuberculosis | ko05166; Human Diseases; Infectious diseases: Viral; HTLV-I infection | ko05161; Human Diseases; Infectious diseases: Viral; Hepatitis B | ko01521; Human Diseases; Drug resistance: Antineoplastic; EGFR tyrosine kinase inhibitor resistance | ko01522; Human Diseases; Drug resistance: Antineoplastic; Endocrine resistance | ko01524; Human Diseases; Drug resistance: Antineoplastic; Platinum drug resistance}	{NA}	{GO:0042981; regulation of apoptosis; biological_process}	{XM_015911948.1; PREDICTED: Acropora digitifera apoptosis regulator BAX-like (LOC107346175), mRNA}	{PF00452:Apoptosis regulator proteins, Bcl-2 family}
transcript_HQ_E1_1_transcript9503/f6p0/1982	{XP_015771999.1; PREDICTED: LOW QUALITY PROTEIN: putative cytochrome P450 120 [Acropora digitifera]}	{sp|I7C6E8|C7A52_PANGI; Beta-amyrin 28-oxidase OS=Panax ginseng PE=2 SV=1}	{nve:NEMVE_v1g175215; - - - - -}	{At5g36110; KOG0157 Cytochrome P450 CYP4/CYP19/CYP26 subfamilies QI Secondary metabolites biosynthesis, transport and catabolism ; Lipid transport and metabolism ;}	{GO:0055114; oxidation-reduction process; biological_process GO:0016705; oxidoreductase activity, acting on paired donors, with incorporation or reduction of molecular oxygen; molecular_function GO:0005506; iron ion binding; molecular_function GO:0020037; heme binding; molecular_function}	{NA}	{PF00067:Cytochrome P450}
transcript_HQ_E1_1_transcript9506/f2p0/2009	{XP_015756863.1; PREDICTED: fibroblast growth factor receptor 2-like isoform X1 [Acropora digitifera]}	{sp|P16092|FGFR1_MOUSE; Fibroblast growth factor receptor 1 OS=Mus musculus GN=Fgfr1 PE=1 SV=2}	{adf:107336302; - - - - -}	{Hs11276087; KOG0200 Fibroblast/platelet-derived growth factor receptor and related receptor tyrosine kinases T Signal transduction mechanisms ;}	{GO:0005515; protein binding; molecular_function}	{KC342196.1; Stylophora pistillata clone g11702 hypothetical protein gene, partial cds}	{PF13895:Immunoglobulin domain}
transcript_HQ_E1_1_transcript9508/f2p0/2014	{XP_001621687.1; hypothetical protein NEMVEDRAFT_v1g221698 [Nematostella vectensis]}	{NA}	{nve:NEMVE_v1g221698; - - - - -}	{NA}	{GO:0006260; DNA replication; biological_process GO:0019069; viral capsid assembly; biological_process}	{NA}	{PF06156:Protein of unknown function (DUF972) PF05929:Phage capsid scaffolding protein (GPO) serine peptidase}
transcript_HQ_E1_1_transcript9509/f2p0/1976	{XP_001622276.1; hypothetical protein NEMVEDRAFT_v1g248519 [Nematostella vectensis]}	{sp|Q5NVR2|MDHM_PONAB; Malate dehydrogenase, mitochondrial OS=Pongo abelii GN=MDH2 PE=2 SV=1}	{nve:NEMVE_v1g248519; K00026 MDH2 malate dehydrogenase 1.1.1.37 ko01200; Metabolism; Global and overview maps; Carbon metabolism | ko00020; Metabolism; Carbohydrate metabolism; Citrate cycle (TCA cycle) | ko00620; Metabolism; Carbohydrate metabolism; Pyruvate metabolism | ko00630; Metabolism; Carbohydrate metabolism; Glyoxylate and dicarboxylate metabolism | ko00710; Metabolism; Energy metabolism; Carbon fixation in photosynthetic organisms | ko00270; Metabolism; Amino acid metabolism; Cysteine and methionine metabolism}	{HsM5174541; KOG1494 NAD-dependent malate dehydrogenase C Energy production and conversion ;}	{GO:0051287; NAD binding; molecular_function GO:0009396; folic acid-containing compound biosynthetic process; biological_process GO:0016616; oxidoreductase activity, acting on the CH-OH group of donors, NAD or NADP as acceptor; molecular_function GO:0003854; 3-beta-hydroxy-delta5-steroid dehydrogenase activity; molecular_function GO:0004616; phosphogluconate dehydrogenase (decarboxylating) activity; molecular_function GO:0016491; oxidoreductase activity; molecular_function GO:0003824; NA GO:0006694; steroid biosynthetic process; biological_process GO:0055114; oxidation-reduction process; biological_process GO:0004488; methylenetetrahydrofolate dehydrogenase (NADP+) activity; molecular_function GO:0016620; oxidoreductase activity, acting on the aldehyde or oxo group of donors, NAD or NADP as acceptor; molecular_function}	{XM_007433765.2; PREDICTED: Python bivittatus malate dehydrogenase 2 (MDH2), mRNA}	{PF00056:lactate/malate dehydrogenase, NAD binding domain PF01118:Semialdehyde dehydrogenase, NAD binding domain PF02882:Tetrahydrofolate dehydrogenase/cyclohydrolase, NAD(P)-binding domain PF03446:NAD binding domain of 6-phosphogluconate dehydrogenase PF02866:lactate/malate dehydrogenase, alpha/beta C-terminal domain PF03435:Saccharopine dehydrogenase NADP binding domain PF01073:3-beta hydroxysteroid dehydrogenase/isomerase family}
transcript_HQ_E1_1_transcript951/f2p0/3652	{KXJ26161.1; Synaptotagmin-like protein 4 [Exaiptasia pallida]}	{sp|Q96C24|SYTL4_HUMAN; Synaptotagmin-like protein 4 OS=Homo sapiens GN=SYTL4 PE=1 SV=2}	{lgi:LOTGIDRAFT_230729; K17598 SYTL synaptotagmin-like protein - -}	{Hs18152767; KOG1028 Ca2+-dependent phospholipid-binding protein Synaptotagmin, required for synaptic vesicle and secretory granule exocytosis TU Signal transduction mechanisms ; Intracellular trafficking, secretion, and vesicular transport ;}	{GO:0016846; carbon-sulfur lyase activity; molecular_function GO:0008152; NA GO:0005515; protein binding; molecular_function}	{NA}	{PF00168:C2 domain PF04828:Glutathione-dependent formaldehyde-activating enzyme}
transcript_HQ_E1_1_transcript9510/f2p0/1984	{XP_015758424.1; PREDICTED: histamine H2 receptor-like, partial [Acropora digitifera]}	{sp|P25102|HRH2_RAT; Histamine H2 receptor OS=Rattus norvegicus GN=Hrh2 PE=3 SV=1}	{adf:107337713; K04150 HRH2 histamine receptor H2 - ko04020; Environmental Information Processing; Signal transduction; Calcium signaling pathway | ko04080; Environmental Information Processing; Signaling molecules and interaction; Neuroactive ligand-receptor interaction | ko04971; Organismal Systems; Digestive system; Gastric acid secretion}	{Hs4504547; KOG3656 FOG: 7 transmembrane receptor R General function prediction only ;}	{GO:0004930; G-protein coupled receptor activity; molecular_function GO:0007186; G-protein coupled receptor protein signaling pathway; biological_process GO:0016021; integral to membrane; cellular_component}	{NA}	{PF00001:7 transmembrane receptor (rhodopsin family)}
transcript_HQ_E1_1_transcript9512/f6p0/1977	{XP_001629776.1; predicted protein [Nematostella vectensis]}	{sp|Q8TE04|PANK1_HUMAN; Pantothenate kinase 1 OS=Homo sapiens GN=PANK1 PE=1 SV=2}	{csab:103247622; K09680 coaW type II pantothenate kinase 2.7.1.33 ko00770; Metabolism; Metabolism of cofactors and vitamins; Pantothenate and CoA biosynthesis; csab:103247622; K09680 coaW type II pantothenate kinase 2.7.1.33 ko00770; Metabolism; Metabolism of cofactors and vitamins; Pantothenate and CoA biosynthesis}	{Hs13375789; KOG2201 Pantothenate kinase PanK and related proteins H Coenzyme transport and metabolism ;}	{GO:0015937; coenzyme A biosynthetic process; biological_process GO:0004594; pantothenate kinase activity; molecular_function GO:0005524; ATP binding; molecular_function}	{XM_014353550.1; PREDICTED: Copidosoma floridanum pantothenate kinase 1 (LOC106639786), transcript variant X2, mRNA}	{PF03630:Fumble }
transcript_HQ_E1_1_transcript9513/f2p0/1997	{XP_015775781.1; PREDICTED: trans-2-enoyl-CoA reductase, mitochondrial-like isoform X1 [Acropora digitifera]}	{sp|Q28GQ2|MECR_XENTR; Trans-2-enoyl-CoA reductase, mitochondrial OS=Xenopus tropicalis GN=mecr PE=2 SV=1}	{xma:102230177; K07512 MECR, NRBF1 mitochondrial trans-2-enoyl-CoA reductase 1.3.1.38 ko01212; Metabolism; Global and overview maps; Fatty acid metabolism | ko00062; Metabolism; Lipid metabolism; Fatty acid elongation}	{Hs7705777; KOG0025 Zn2+-binding dehydrogenase (nuclear receptor binding factor-1) KC Transcription ; Energy production and conversion ;}	{GO:0055114; oxidation-reduction process; biological_process}	{NA}	{PF08240:Alcohol dehydrogenase GroES-like domain PF00107:Zinc-binding dehydrogenase}
transcript_HQ_E1_1_transcript9517/f26p0/1963	{XP_015753657.1; PREDICTED: uncharacterized protein LOC107333347 [Acropora digitifera]}	{sp|A1ZAY1|DLISH_DROME; SH3 domain-containing protein Dlish OS=Drosophila melanogaster GN=Dlish PE=1 SV=1}	{adf:107333347; - - - - -}	{NA}	{GO:0005515; protein binding; molecular_function}	{NA}	{PF00018:SH3 domain PF14604:Variant SH3 domain}
transcript_HQ_E1_1_transcript9519/f6p0/1980	{XP_015780279.1; PREDICTED: 4-coumarate--CoA ligase-like 7 [Acropora digitifera]}	{sp|P41636|4CL_PINTA; 4-coumarate--CoA ligase OS=Pinus taeda GN=4CL PE=2 SV=1}	{nve:NEMVE_v1g234286; - - - - -}	{At1g65060; KOG1176 Acyl-CoA synthetase I Lipid transport and metabolism ;}	{GO:0008152; NA GO:0003824; NA}	{NA}	{PF00501:AMP-binding enzyme}
transcript_HQ_E1_1_transcript952/f9p0/3677	{XP_015757209.1; PREDICTED: exostosin-2-like [Acropora digitifera]}	{sp|P70428|EXT2_MOUSE; Exostosin-2 OS=Mus musculus GN=Ext2 PE=1 SV=2}	{adf:107336652; K02367 EXT2 glucuronyl/N-acetylglucosaminyl transferase EXT2 [EC:2.4.1.224 2.4.1.225] 2.4.1.224,2.4.1.225 ko00534; Metabolism; Glycan biosynthesis and metabolism; Glycosaminoglycan biosynthesis - heparan sulfate / heparin}	{Hs4557573; KOG1022 Acetylglucosaminyltransferase EXT2/exostosin 2 GMW Carbohydrate transport and metabolism ; Cell wall/membrane/envelope biogenesis ; Extracellular structures ;}	{GO:0016021; integral to membrane; cellular_component GO:0015012; heparan sulfate proteoglycan biosynthetic process; biological_process GO:0006024; glycosaminoglycan biosynthetic process; biological_process}	{NA}	{PF09258:Glycosyl transferase family 64 domain}
transcript_HQ_E1_1_transcript9521/f4p0/1983	{XP_015760144.1; PREDICTED: GTP-binding protein ypt2-like [Acropora digitifera]}	{sp|Q9SF91|RAE1E_ARATH; Ras-related protein RABE1e OS=Arabidopsis thaliana GN=RABE1E PE=1 SV=1}	{nve:NEMVE_v1g229445; K07976 RAB Rab family, other - -}	{At3g09900; KOG0078 GTP-binding protein SEC4, small G protein superfamily, and related Ras family GTP-binding proteins TU Signal transduction mechanisms ; Intracellular trafficking, secretion, and vesicular transport ;}	{GO:0006576; cellular biogenic amine metabolic process; biological_process GO:0003924; GTPase activity; molecular_function GO:0007264; small GTPase mediated signal transduction; biological_process GO:0005524; ATP binding; molecular_function GO:0005525; GTP binding; molecular_function GO:0098519; NA}	{XM_013558400.1; PREDICTED: Lingula anatina ras-related protein Rab-10-like (LOC106176146), mRNA}	{PF00071:Ras family PF08477:Ras of Complex, Roc, domain of DAPkinase PF00735:Septin PF04670:Gtr1/RagA G protein conserved region PF03193:Protein of unknown function, DUF258 PF03266:NTPase PF00025:ADP-ribosylation factor family PF01926:50S ribosome-binding GTPase PF10662:Ethanolamine utilisation - propanediol utilisation}
transcript_HQ_E1_1_transcript9523/f11p0/1914	{KXJ16138.1; ATP synthase subunit alpha, mitochondrial [Exaiptasia pallida]}	{sp|P80021|ATPA_PIG; ATP synthase subunit alpha, mitochondrial OS=Sus scrofa GN=ATP5A1 PE=1 SV=2}	{aam:106489347; K02132 ATPeF1A, ATP5A1, ATP1 F-type H+-transporting ATPase subunit alpha - ko00190; Metabolism; Energy metabolism; Oxidative phosphorylation | ko05010; Human Diseases; Neurodegenerative diseases; Alzheimer's disease | ko05012; Human Diseases; Neurodegenerative diseases; Parkinson's disease | ko05016; Human Diseases; Neurodegenerative diseases; Huntington's disease}	{Hs4757810; KOG1353 F0F1-type ATP synthase, alpha subunit C Energy production and conversion ;}	{GO:0015986; ATP synthesis coupled proton transport; biological_process GO:0015992; proton transport; biological_process GO:0005524; ATP binding; molecular_function GO:0046034; ATP metabolic process; biological_process}	{XM_015910299.1; PREDICTED: Acropora digitifera ATP synthase subunit alpha, mitochondrial-like (LOC107344607), mRNA}	{PF02874:ATP synthase alpha/beta family, beta-barrel domain PF00006:ATP synthase alpha/beta family, nucleotide-binding domain PF00306:ATP synthase alpha/beta chain, C terminal domain}
transcript_HQ_E1_1_transcript9525/f2p0/1998	{XP_015778375.1; PREDICTED: serologically defined colon cancer antigen 3 homolog isoform X1 [Acropora digitifera]}	{sp|Q28GJ0|SDCG3_XENTR; Serologically defined colon cancer antigen 3 homolog OS=Xenopus tropicalis GN=sdccag3 PE=2 SV=1}	{adf:107356247; - - - - -}	{NA}	{GO:0004674; protein serine/threonine kinase activity; molecular_function GO:0005815; microtubule organizing center; cellular_component GO:0007165; signal transduction; biological_process GO:0006260; DNA replication; biological_process GO:0006468; protein phosphorylation; biological_process GO:0005096; GTPase activator activity; molecular_function}	{NA}	{PF07989:Centrosomin N-terminal motif 1 PF06156:Protein of unknown function (DUF972) PF09036:Bcr-Abl oncoprotein oligomerisation domain}
transcript_HQ_E1_1_transcript9526/f3p0/1972	{XP_015751591.1; PREDICTED: LOW QUALITY PROTEIN: polyadenylate-binding protein 4-like [Acropora digitifera]}	{sp|Q9EPH8|PABP1_RAT; Polyadenylate-binding protein 1 OS=Rattus norvegicus GN=Pabpc1 PE=1 SV=1}	{adf:107331510; K13126 PABPC polyadenylate-binding protein - ko03013; Genetic Information Processing; Translation; RNA transport | ko03015; Genetic Information Processing; Translation; mRNA surveillance pathway | ko03018; Genetic Information Processing; Folding, sorting and degradation; RNA degradation}	{Hs4505575; KOG0123 Polyadenylate-binding protein (RRM superfamily) AJ RNA processing and modification ; Translation, ribosomal structure and biogenesis ;}	{GO:0003676; nucleic acid binding; molecular_function GO:0003723; RNA binding; molecular_function}	{XM_018698006.1; PREDICTED: Lates calcarifer polyadenylate-binding protein 1-like (LOC108898133), mRNA}	{PF00658:Poly-adenylate binding protein, unique domain PF16367:RNA recognition motif PF00076:RNA recognition motif. (a.k.a. RRM, RBD, or RNP domain)}
transcript_HQ_E1_1_transcript9529/f3p0/1982	{XP_001637078.1; predicted protein [Nematostella vectensis]}	{sp|Q3TIX9|SNUT2_MOUSE; U4/U6.U5 tri-snRNP-associated protein 2 OS=Mus musculus GN=Usp39 PE=1 SV=2}	{nve:NEMVE_v1g93567; K12847 USP39, SAD1 U4/U6.U5 tri-snRNP-associated protein 2 - ko03040; Genetic Information Processing; Transcription; Spliceosome}	{7293523; KOG2026 Spindle pole body protein - Sad1p Z Cytoskeleton ;}	{GO:0036459; NA GO:0016579; protein deubiquitination; biological_process GO:0008270; zinc ion binding; molecular_function}	{NA}	{PF02148:Zn-finger in ubiquitin-hydrolases and other protein PF00443:Ubiquitin carboxyl-terminal hydrolase}
transcript_HQ_E1_1_transcript9531/f14p0/2002	{XP_001625006.1; predicted protein [Nematostella vectensis]}	{sp|Q6P0C6|LHPL2_DANRE; Lipoma HMGIC fusion partner-like 2 protein OS=Danio rerio GN=lhfpl2 PE=2 SV=1}	{ame:410425; - - - - -}	{Hs14781217; KOG4026 Uncharacterized conserved protein S Function unknown ;}	{GO:0016021; integral to membrane; cellular_component}	{NA}	{PF07062:Clc-like PF13903:PMP-22/EMP/MP20/Claudin tight junction}
transcript_HQ_E1_1_transcript9534/f2p0/1992	{NA}	{NA}	{NA}	{NA}	{NA}	{NA}	{NA}
transcript_HQ_E1_1_transcript9536/f16p0/1954	{XP_015762932.1; PREDICTED: DNA damage-regulated autophagy modulator protein 2-like isoform X1 [Acropora digitifera]}	{sp|Q6UX65|DRAM2_HUMAN; DNA damage-regulated autophagy modulator protein 2 OS=Homo sapiens GN=DRAM2 PE=1 SV=1}	{nve:NEMVE_v1g123078; - - - - -}	{7290260; KOG4320 Uncharacterized conserved protein S Function unknown ;}	{NA}	{NA}	{NA}
transcript_HQ_E1_1_transcript9537/f26p0/1795	{XP_015769261.1; PREDICTED: ras-related protein Rab-35-like [Acropora digitifera]}	{sp|Q6PHN9|RAB35_MOUSE; Ras-related protein Rab-35 OS=Mus musculus GN=Rab35 PE=1 SV=1}	{nve:NEMVE_v1g182353; K07876 RAB35, RAB1C Ras-related protein Rab-35 - ko04144; Cellular Processes; Transport and catabolism; Endocytosis}	{Hs5803135; KOG0079 GTP-binding protein H-ray, small G protein superfamily R General function prediction only ;}	{GO:0006576; cellular biogenic amine metabolic process; biological_process GO:0016887; ATPase activity; molecular_function GO:0005525; GTP binding; molecular_function GO:0005634; nucleus; cellular_component GO:0003924; GTPase activity; molecular_function GO:0007264; small GTPase mediated signal transduction; biological_process GO:0000398; nuclear mRNA splicing, via spliceosome; biological_process GO:0005524; ATP binding; molecular_function}	{XM_015913775.1; PREDICTED: Acropora digitifera ras-related protein Rab-35-like (LOC107347797), mRNA}	{PF10662:Ethanolamine utilisation - propanediol utilisation PF06424:PRP1 splicing factor, N-terminal PF07728:AAA domain (dynein-related subfamily) PF00025:ADP-ribosylation factor family PF01926:50S ribosome-binding GTPase PF04670:Gtr1/RagA G protein conserved region PF03193:Protein of unknown function, DUF258 PF02421:Ferrous iron transport protein B PF00071:Ras family PF08477:Ras of Complex, Roc, domain of DAPkinase}
transcript_HQ_E1_1_transcript9538/f8p0/1978	{XP_015771443.1; PREDICTED: vacuolar-sorting protein SNF8-like [Acropora digitifera]}	{sp|Q9CZ28|SNF8_MOUSE; Vacuolar-sorting protein SNF8 OS=Mus musculus GN=Snf8 PE=1 SV=1}	{nve:NEMVE_v1g178046; K12188 SNF8, EAP30 ESCRT-II complex subunit VPS22 - ko04144; Cellular Processes; Transport and catabolism; Endocytosis}	{HsM6005755; KOG3341 RNA polymerase II transcription factor complex subunit K Transcription ;}	{GO:0019076; release of virus from host; biological_process GO:0019835; cytolysis; biological_process}	{XM_016270487.1; PREDICTED: Sinocyclocheilus grahami vacuolar-sorting protein SNF8-like (LOC107584075), mRNA}	{PF03245:Bacteriophage Rz lysis protein}
transcript_HQ_E1_1_transcript9539/f2p0/1974	{XP_015747346.1; PREDICTED: somatostatin receptor type 5-like [Acropora digitifera]}	{sp|Q9TUP7|OX2R_CANLF; Orexin receptor type 2 OS=Canis lupus familiaris GN=HCRTR2 PE=1 SV=1}	{nve:NEMVE_v1g34692; - - - - -}	{7299352; KOG4219 G protein-coupled receptor T Signal transduction mechanisms ;}	{GO:0004930; G-protein coupled receptor activity; molecular_function GO:0007186; G-protein coupled receptor protein signaling pathway; biological_process GO:0016021; integral to membrane; cellular_component}	{NA}	{PF00001:7 transmembrane receptor (rhodopsin family)}
transcript_HQ_E1_1_transcript954/f3p0/3626	{XP_001640067.1; predicted protein [Nematostella vectensis]}	{sp|Q6Q0C0|TRAF7_HUMAN; E3 ubiquitin-protein ligase TRAF7 OS=Homo sapiens GN=TRAF7 PE=1 SV=1}	{fab:101808366; K10646 TRAF7, RFWD1 E3 ubiquitin-protein ligase TRAF7 2.3.2.27 -}	{Hs14150011_2; KOG0274 Cdc4 and related F-box and WD-40 proteins R General function prediction only ;}	{GO:0030474; spindle pole body duplication; biological_process GO:0005515; protein binding; molecular_function GO:0005634; nucleus; cellular_component GO:0046872; metal ion binding; molecular_function GO:0005823; central plaque of spindle pole body; cellular_component GO:0008270; zinc ion binding; molecular_function GO:0007275; multicellular organismal development; biological_process GO:0006511; ubiquitin-dependent protein catabolic process; biological_process GO:0005200; structural constituent of cytoskeleton; molecular_function}	{XR_001565848.1; PREDICTED: Acropora digitifera probable protein arginine N-methyltransferase 1 (LOC107350468), transcript variant X8, misc_RNA}	{PF00097:Zinc finger, C3HC4 type (RING finger) PF03145:Seven in absentia protein family PF00400:WD domain, G-beta repeat PF02176:TRAF-type zinc finger PF17082:Spindle Pole Component 29 PF14634:zinc-RING finger domain PF15965:TRAF-like zinc-finger}
transcript_HQ_E1_1_transcript9540/f12p0/1968	{XP_015766693.1; PREDICTED: TNF receptor-associated factor 4-like [Acropora digitifera]}	{sp|Q9Y4K3|TRAF6_HUMAN; TNF receptor-associated factor 6 OS=Homo sapiens GN=TRAF6 PE=1 SV=1}	{adf:107353129; - - - - -}	{Hs4759254; KOG0297 TNF receptor-associated factor T Signal transduction mechanisms ;}	{GO:0005515; protein binding; molecular_function GO:0008270; zinc ion binding; molecular_function GO:0046872; metal ion binding; molecular_function GO:0005634; nucleus; cellular_component GO:0006511; ubiquitin-dependent protein catabolic process; biological_process GO:0007275; multicellular organismal development; biological_process GO:0007049; cell cycle; biological_process GO:0005815; microtubule organizing center; cellular_component}	{NA}	{PF00097:Zinc finger, C3HC4 type (RING finger) PF11789:Zinc-finger of the MIZ type in Nse subunit PF15965:TRAF-like zinc-finger PF03145:Seven in absentia protein family PF04977:Septum formation initiator PF02176:TRAF-type zinc finger PF14634:zinc-RING finger domain PF13639:Ring finger domain PF07989:Centrosomin N-terminal motif 1}
transcript_HQ_E1_1_transcript9541/f216p0/1931	{KXJ22117.1; Ras-related protein Rab-2 [Exaiptasia pallida]}	{sp|Q05975|RAB2_LYMST; Ras-related protein Rab-2 OS=Lymnaea stagnalis GN=RAB2 PE=2 SV=1}	{bfo:BRAFLDRAFT_58617; K07877 RAB2A Ras-related protein Rab-2A - ko04152; Environmental Information Processing; Signal transduction; AMPK signaling pathway}	{7302290; KOG0098 GTPase Rab2, small G protein superfamily U Intracellular trafficking, secretion, and vesicular transport ;}	{GO:0003924; GTPase activity; molecular_function GO:0007264; small GTPase mediated signal transduction; biological_process GO:0005525; GTP binding; molecular_function}	{XM_015909477.1; PREDICTED: Acropora digitifera ras-related protein Rab-2 (LOC107343887), mRNA}	{PF00025:ADP-ribosylation factor family PF08477:Ras of Complex, Roc, domain of DAPkinase PF01926:50S ribosome-binding GTPase PF00071:Ras family PF03193:Protein of unknown function, DUF258 PF04670:Gtr1/RagA G protein conserved region}
transcript_HQ_E1_1_transcript9542/f2p0/1982	{KXJ09678.1; Protein NLRC3 [Exaiptasia pallida]}	{sp|P29315|RINI_RAT; Ribonuclease inhibitor OS=Rattus norvegicus GN=Rnh1 PE=1 SV=2}	{ipu:108272567; - - - - -}	{NA}	{GO:0005515; protein binding; molecular_function GO:0008168; methyltransferase activity; molecular_function GO:0006631; fatty acid metabolic process; biological_process GO:0006810; transport; biological_process GO:0016020; membrane; cellular_component GO:0016746; transferase activity, transferring acyl groups; molecular_function GO:0016787; hydrolase activity; molecular_function GO:0008152; NA GO:0004872; receptor activity; molecular_function}	{NA}	{PF02273:Acyl transferase PF13516:Leucine Rich repeat PF07715:TonB-dependent Receptor Plug Domain PF08241:Methyltransferase domain PF04273:Putative phosphatase (DUF442) PF13855:Leucine rich repeat}
transcript_HQ_E1_1_transcript9543/f4p0/1919	{XP_015762863.1; PREDICTED: uncharacterized protein LOC107341913 [Acropora digitifera]}	{NA}	{ppro:PPC_0923; - - - - -; ppro:PPC_0923; - - - - -}	{NA}	{NA}	{NA}	{NA}
transcript_HQ_E1_1_transcript9547/f2p0/1984	{XP_001631702.1; predicted protein [Nematostella vectensis]}	{sp|Q9VQG2|APH1_DROME; Gamma-secretase subunit Aph-1 OS=Drosophila melanogaster GN=aph-1 PE=1 SV=1}	{nve:NEMVE_v1g187301; K06172 APH1A gamma-secretase subunit APH-1A - ko04330; Environmental Information Processing; Signal transduction; Notch signaling pathway | ko05010; Human Diseases; Neurodegenerative diseases; Alzheimer's disease}	{7295913; KOG3972 Predicted membrane protein S Function unknown ;}	{GO:0016021; integral to membrane; cellular_component GO:0043085; positive regulation of catalytic activity; biological_process GO:0016485; protein processing; biological_process}	{NA}	{PF06105:Aph-1 protein}
transcript_HQ_E1_1_transcript9548/f9p0/1979	{XP_015777008.1; PREDICTED: guanine nucleotide-binding protein G(o) subunit alpha-like [Acropora digitifera]}	{sp|P38404|GNAO_LOCMI; Guanine nucleotide-binding protein G(o) subunit alpha OS=Locusta migratoria PE=3 SV=1}	{mdo:100015137; K04534 GNAO, G-ALPHA-O guanine nucleotide-binding protein G(o) subunit alpha - ko04015; Environmental Information Processing; Signal transduction; Rap1 signaling pathway | ko04915; Organismal Systems; Endocrine system; Estrogen signaling pathway | ko04921; Organismal Systems; Endocrine system; Oxytocin signaling pathway | ko04916; Organismal Systems; Endocrine system; Melanogenesis | ko04724; Organismal Systems; Nervous system; Glutamatergic synapse | ko04727; Organismal Systems; Nervous system; GABAergic synapse | ko04725; Organismal Systems; Nervous system; Cholinergic synapse | ko04728; Organismal Systems; Nervous system; Dopaminergic synapse | ko04726; Organismal Systems; Nervous system; Serotonergic synapse | ko04730; Organismal Systems; Nervous system; Long-term depression | ko04723; Organismal Systems; Nervous system; Retrograde endocannabinoid signaling | ko04713; Organismal Systems; Environmental adaptation; Circadian entrainment | ko05032; Human Diseases; Substance dependence; Morphine addiction | ko05034; Human Diseases; Substance dependence; Alcoholism | ko05145; Human Diseases; Infectious diseases: Parasitic; Toxoplasmosis | ko05142; Human Diseases; Infectious diseases: Parasitic; Chagas disease (American trypanosomiasis)}	{Hs10567816; KOG0082 G-protein alpha subunit (small G protein superfamily) DT Cell cycle control, cell division, chromosome partitioning ; Signal transduction mechanisms ;}	{GO:0031683; G-protein beta/gamma-subunit complex binding; molecular_function GO:0007186; G-protein coupled receptor protein signaling pathway; biological_process GO:0004871; signal transducer activity; molecular_function GO:0003924; GTPase activity; molecular_function GO:0007264; small GTPase mediated signal transduction; biological_process GO:0005525; GTP binding; molecular_function GO:0019001; guanyl nucleotide binding; molecular_function}	{XM_015921522.1; PREDICTED: Acropora digitifera guanine nucleotide-binding protein G(o) subunit alpha-like (LOC107355015), mRNA}	{PF04670:Gtr1/RagA G protein conserved region PF00071:Ras family PF08477:Ras of Complex, Roc, domain of DAPkinase PF00025:ADP-ribosylation factor family PF00503:G-protein alpha subunit}
transcript_HQ_E1_1_transcript955/f2p0/3641	{XP_015748060.1; PREDICTED: protein O-GlcNAcase-like [Acropora digitifera]}	{sp|Q8VIJ5|OGA_RAT; Protein O-GlcNAcase OS=Rattus norvegicus GN=Mgea5 PE=1 SV=1}	{adf:107327833; K15719 NCOAT, MGEA5 protein O-GlcNAcase / histone acetyltransferase [EC:3.2.1.169 2.3.1.48] 3.2.1.169,2.3.1.48 ko04931; Human Diseases; Endocrine and metabolic diseases; Insulin resistance}	{Hs11024698; KOG3698 Hyaluronoglucosaminidase O Posttranslational modification, protein turnover, chaperones ;}	{GO:0016747; transferase activity, transferring acyl groups other than amino-acyl groups; molecular_function GO:0008080; N-acetyltransferase activity; molecular_function}	{NA}	{PF08445:FR47-like protein PF13673:Acetyltransferase (GNAT) domain PF00583:Acetyltransferase (GNAT) family PF13508:Acetyltransferase (GNAT) domain}
transcript_HQ_E1_1_transcript9551/f2p0/1967	{XP_015768639.1; PREDICTED: pyruvate kinase PKM-like [Acropora digitifera]}	{sp|Q92122|KPYM_XENLA; Pyruvate kinase PKM OS=Xenopus laevis GN=pkm PE=2 SV=1}	{ola:101170748; K00873 PK, pyk pyruvate kinase 2.7.1.40 ko01200; Metabolism; Global and overview maps; Carbon metabolism | ko01230; Metabolism; Global and overview maps; Biosynthesis of amino acids | ko00010; Metabolism; Carbohydrate metabolism; Glycolysis / Gluconeogenesis | ko00620; Metabolism; Carbohydrate metabolism; Pyruvate metabolism | ko00230; Metabolism; Nucleotide metabolism; Purine metabolism | ko04922; Organismal Systems; Endocrine system; Glucagon signaling pathway | ko05230; Human Diseases; Cancers: Overview; Central carbon metabolism in cancer | ko05203; Human Diseases; Cancers: Overview; Viral carcinogenesis | ko04930; Human Diseases; Endocrine and metabolic diseases; Type II diabetes mellitus}	{Hs4505839; KOG2323 Pyruvate kinase G Carbohydrate transport and metabolism ;}	{GO:0006096; glycolysis; biological_process GO:0000287; magnesium ion binding; molecular_function GO:0004743; pyruvate kinase activity; molecular_function GO:0030955; potassium ion binding; molecular_function GO:0003824; NA}	{XM_015913153.1; PREDICTED: Acropora digitifera pyruvate kinase PKM-like (LOC107347254), mRNA}	{PF03328:HpcH/HpaI aldolase/citrate lyase family PF00224:Pyruvate kinase, barrel domain}
transcript_HQ_E1_1_transcript9552/f3p0/1979	{KXJ21847.1; Ran-specific GTPase-activating protein [Exaiptasia pallida]}	{sp|P34022|RANG_MOUSE; Ran-specific GTPase-activating protein OS=Mus musculus GN=Ranbp1 PE=1 SV=2}	{nve:NEMVE_v1g185023; K15306 RANBP1 Ran-binding protein 1 - ko05203; Human Diseases; Cancers: Overview; Viral carcinogenesis | ko05166; Human Diseases; Infectious diseases: Viral; HTLV-I infection}	{Hs4506407; KOG0864 Ran-binding protein RANBP1 and related RanBD domain proteins U Intracellular trafficking, secretion, and vesicular transport ;}	{GO:0006469; negative regulation of protein kinase activity; biological_process GO:0046907; intracellular transport; biological_process GO:0004862; cAMP-dependent protein kinase inhibitor activity; molecular_function}	{NA}	{PF02827:cAMP-dependent protein kinase inhibitor PF00638:RanBP1 domain}
transcript_HQ_E1_1_transcript9553/f2p0/1996	{XP_015755682.1; PREDICTED: FGGY carbohydrate kinase domain-containing protein-like isoform X1 [Acropora digitifera]}	{sp|Q96C11|FGGY_HUMAN; FGGY carbohydrate kinase domain-containing protein OS=Homo sapiens GN=FGGY PE=1 SV=2}	{adf:107335206; - - - - -}	{At4g30310; KOG2517 Ribulose kinase and related carbohydrate kinases G Carbohydrate transport and metabolism ;}	{GO:0005975; carbohydrate metabolic process; biological_process GO:0016773; phosphotransferase activity, alcohol group as acceptor; molecular_function}	{NA}	{PF02782:FGGY family of carbohydrate kinases, C-terminal domain PF00370:FGGY family of carbohydrate kinases, N-terminal domain}
transcript_HQ_E1_1_transcript9558/f4p0/1975	{XP_015758487.1; PREDICTED: dual specificity protein phosphatase 1-B-like [Acropora digitifera]}	{sp|Q90W58|DUS1B_XENLA; Dual specificity protein phosphatase 1-B OS=Xenopus laevis GN=dusp1-b PE=2 SV=1}	{adf:107337768; K21278 DUSP1 dual specificity protein phosphatase 1 [EC:3.1.3.16 3.1.3.48] 3.1.3.16,3.1.3.48 ko04010; Environmental Information Processing; Signal transduction; MAPK signaling pathway | ko04726; Organismal Systems; Nervous system; Serotonergic synapse | ko05418; Human Diseases; Cardiovascular diseases; Fluid shear stress and atherosclerosis}	{Hs4758204; KOG1716 Dual specificity phosphatase V Defense mechanisms ;}	{GO:0004725; protein tyrosine phosphatase activity; molecular_function GO:0004721; phosphoprotein phosphatase activity; molecular_function GO:0006470; protein dephosphorylation; biological_process GO:0008138; protein tyrosine/serine/threonine phosphatase activity; molecular_function}	{NA}	{PF05706:Cyclin-dependent kinase inhibitor 3 (CDKN3) PF00102:Protein-tyrosine phosphatase PF00782:Dual specificity phosphatase, catalytic domain}
transcript_HQ_E1_1_transcript956/f2p0/3645	{XP_015749587.1; PREDICTED: DIS3-like exonuclease 1 [Acropora digitifera]}	{sp|Q8TF46|DI3L1_HUMAN; DIS3-like exonuclease 1 OS=Homo sapiens GN=DIS3L PE=1 SV=2}	{lcm:102359284; K18681 DIS3L DIS3-like exonuclease 1 3.1.13.- ko03018; Genetic Information Processing; Folding, sorting and degradation; RNA degradation}	{Hs19115966; KOG2102 Exosomal 3'-5' exoribonuclease complex, subunit Rrp44/Dis3 J Translation, ribosomal structure and biogenesis ;}	{NA}	{XM_015911807.1; PREDICTED: Acropora digitifera DIS3-like exonuclease 1 (LOC107346041), mRNA}	{NA}
transcript_HQ_E1_1_transcript9560/f2p0/1989	{XP_015762677.1; PREDICTED: failed axon connections homolog [Acropora digitifera]}	{sp|F7E235|FAXC_XENTR; Failed axon connections homolog OS=Xenopus tropicalis GN=faxc PE=3 SV=1}	{adf:107338559; - - - - -}	{Hs14754044; KOG4244 Failed axon connections (fax) protein/glutathione S-transferase-like protein T Signal transduction mechanisms ;}	{GO:0005741; mitochondrial outer membrane; cellular_component GO:0006626; protein targeting to mitochondrion; biological_process}	{NA}	{PF10568:Outer mitochondrial membrane transport complex protein}
transcript_HQ_E1_1_transcript9562/f7p0/1953	{NA}	{NA}	{NA}	{NA}	{NA}	{NA}	{NA}
transcript_HQ_E1_1_transcript9565/f10p0/1955	{KXJ18513.1; Phylloquinone omega-hydroxylase CYP4F2 [Exaiptasia pallida]}	{sp|Q64462|CP4B1_MOUSE; Cytochrome P450 4B1 OS=Mus musculus GN=Cyp4b1 PE=1 SV=1}	{xtr:100487918; K07426 CYP4B1 cytochrome P450 family 4 subfamily B polypeptide 1 1.14.14.1 -}	{Hs4503237; KOG0157 Cytochrome P450 CYP4/CYP19/CYP26 subfamilies QI Secondary metabolites biosynthesis, transport and catabolism ; Lipid transport and metabolism ;}	{GO:0005506; iron ion binding; molecular_function GO:0020037; heme binding; molecular_function GO:0055114; oxidation-reduction process; biological_process GO:0016705; oxidoreductase activity, acting on paired donors, with incorporation or reduction of molecular oxygen; molecular_function}	{NA}	{PF00067:Cytochrome P450}
transcript_HQ_E1_1_transcript9567/f14p0/1977	{XP_001634819.1; predicted protein [Nematostella vectensis]}	{sp|P31401|VATB_MANSE; V-type proton ATPase subunit B OS=Manduca sexta GN=VHA55 PE=2 SV=1}	{nve:NEMVE_v1g99968; K02147 ATPeV1B, ATP6B V-type H+-transporting ATPase subunit B - ko00190; Metabolism; Energy metabolism; Oxidative phosphorylation | ko04150; Environmental Information Processing; Signal transduction; mTOR signaling pathway | ko04145; Cellular Processes; Transport and catabolism; Phagosome | ko04966; Organismal Systems; Excretory system; Collecting duct acid secretion | ko04721; Organismal Systems; Nervous system; Synaptic vesicle cycle | ko05323; Human Diseases; Immune diseases; Rheumatoid arthritis | ko05110; Human Diseases; Infectious diseases: Bacterial; Vibrio cholerae infection | ko05120; Human Diseases; Infectious diseases: Bacterial; Epithelial cell signaling in Helicobacter pylori infection}	{7299652; KOG1351 Vacuolar H+-ATPase V1 sector, subunit B C Energy production and conversion ;}	{GO:0046034; ATP metabolic process; biological_process GO:0005524; ATP binding; molecular_function GO:0015992; proton transport; biological_process}	{XM_014916611.1; PREDICTED: Octopus bimaculoides V-type proton ATPase subunit B (LOC106870500), mRNA}	{PF02874:ATP synthase alpha/beta family, beta-barrel domain PF00006:ATP synthase alpha/beta family, nucleotide-binding domain}
transcript_HQ_E1_1_transcript9571/f8p0/1967	{XP_015747300.1; PREDICTED: charged multivesicular body protein 1a-like [Acropora digitifera]}	{sp|Q6PHF0|CHM1A_DANRE; Charged multivesicular body protein 1a OS=Danio rerio GN=chmp1a PE=2 SV=1}	{adf:107327056; K12197 CHMP1, VPS46, DID2 charged multivesicular body protein 1 - ko04144; Cellular Processes; Transport and catabolism; Endocytosis}	{7293876; KOG3232 Vacuolar assembly/sorting protein DID2 U Intracellular trafficking, secretion, and vesicular transport ;}	{GO:0051259; protein oligomerization; biological_process GO:0007034; vacuolar transport; biological_process GO:0008641; small protein activating enzyme activity; molecular_function GO:0015031; protein transport; biological_process}	{NA}	{PF03357:Snf7 PF07743:HSCB C-terminal oligomerisation domain PF00899:ThiF family PF03398:Regulator of Vps4 activity in the MVB pathway}
transcript_HQ_E1_1_transcript9572/f6p0/1928	{KXJ17053.1; Peroxisomal targeting signal 2 receptor [Exaiptasia pallida]}	{sp|O00628|PEX7_HUMAN; Peroxisomal targeting signal 2 receptor OS=Homo sapiens GN=PEX7 PE=1 SV=1}	{sko:100370808; K13341 PEX7, PTS2R peroxin-7 - ko04146; Cellular Processes; Transport and catabolism; Peroxisome}	{Hs4505731; KOG0277 Peroxisomal targeting signal type 2 receptor U Intracellular trafficking, secretion, and vesicular transport ;}	{GO:0005515; protein binding; molecular_function}	{NA}	{PF00400:WD domain, G-beta repeat}
transcript_HQ_E1_1_transcript9574/f13p0/1964	{XP_015753565.1; PREDICTED: uncharacterized protein LOC107333292 [Acropora digitifera]}	{NA}	{adf:107333292; - - - - -}	{NA}	{GO:0005515; protein binding; molecular_function}	{NA}	{PF12937:F-box-like PF15966:F-box PF00646:F-box domain}
transcript_HQ_E1_1_transcript9575/f2p0/1978	{XP_015761334.1; PREDICTED: hyccin-like [Acropora digitifera]}	{sp|Q6P121|HYCCI_DANRE; Hyccin OS=Danio rerio GN=fam126a PE=2 SV=1}	{nve:NEMVE_v1g232597; - - - - -}	{Hs19923646; KOG4688 Putative beta-catenin-Tcf/Lef signaling pathway component DRCTNNB1A T Signal transduction mechanisms ;}	{NA}	{NA}	{NA}
transcript_HQ_E1_1_transcript9576/f2p0/2008	{XP_015758258.1; PREDICTED: tyrosyl-DNA phosphodiesterase 1-like isoform X1 [Acropora digitifera]}	{sp|Q9NUW8|TYDP1_HUMAN; Tyrosyl-DNA phosphodiesterase 1 OS=Homo sapiens GN=TDP1 PE=1 SV=2}	{adf:107337570; K10862 TDP1 tyrosyl-DNA phosphodiesterase 1 3.1.4.- -}	{Hs20127586; KOG2031 Tyrosyl-DNA phosphodiesterase L Replication, recombination and repair ;}	{GO:0005634; nucleus; cellular_component GO:0008081; phosphoric diester hydrolase activity; molecular_function GO:0006281; DNA repair; biological_process}	{NA}	{PF06087:Tyrosyl-DNA phosphodiesterase}
transcript_HQ_E1_1_transcript9577/f2p0/1974	{XP_001637780.1; predicted protein [Nematostella vectensis]}	{sp|Q3T0T7|SAR1B_BOVIN; GTP-binding protein SAR1b OS=Bos taurus GN=SAR1B PE=2 SV=1}	{ame:409613; K07953 SAR1 GTP-binding protein SAR1 3.6.5.- ko04141; Genetic Information Processing; Folding, sorting and degradation; Protein processing in endoplasmic reticulum | ko05134; Human Diseases; Infectious diseases: Bacterial; Legionellosis}	{Hs7705827; KOG0077 Vesicle coat complex COPII, GTPase subunit SAR1 U Intracellular trafficking, secretion, and vesicular transport ;}	{GO:0005525; GTP binding; molecular_function GO:0019001; guanyl nucleotide binding; molecular_function GO:0007264; small GTPase mediated signal transduction; biological_process GO:0003924; GTPase activity; molecular_function GO:0004871; signal transducer activity; molecular_function GO:0007186; G-protein coupled receptor protein signaling pathway; biological_process GO:0031683; G-protein beta/gamma-subunit complex binding; molecular_function}	{NA}	{PF04670:Gtr1/RagA G protein conserved region PF00025:ADP-ribosylation factor family PF08477:Ras of Complex, Roc, domain of DAPkinase PF01926:50S ribosome-binding GTPase PF00503:G-protein alpha subunit PF00071:Ras family}
transcript_HQ_E1_1_transcript9578/f10p0/1983	{XP_015765533.1; PREDICTED: dr1-associated corepressor-like [Acropora digitifera]}	{sp|Q9D6N5|NC2A_MOUSE; Dr1-associated corepressor OS=Mus musculus GN=Drap1 PE=1 SV=3}	{nve:NEMVE_v1g47437; - - - - -}	{Hs18426973; KOG1659 Class 2 transcription repressor NC2, alpha subunit (DRAP1) K Transcription ;}	{GO:0005944; 1-phosphatidylinositol-4-phosphate 3-kinase, class IB complex; cellular_component GO:0003677; DNA binding; molecular_function GO:0046935; 1-phosphatidylinositol-3-kinase regulator activity; molecular_function GO:0005634; nucleus; cellular_component GO:0006367; transcription initiation from RNA polymerase II promoter; biological_process GO:0019031; viral envelope; cellular_component}	{NA}	{PF04719:hTAFII28-like protein conserved region PF00125:Core histone H2A/H2B/H3/H4 PF10486:Phosphoinositide 3-kinase gamma adapter protein p101 subunit PF03286:Pox virus Ag35 surface protein}
transcript_HQ_E1_1_transcript958/f4p0/3663	{XP_012561741.1; PREDICTED: tyrosine-protein phosphatase non-receptor type 13-like [Hydra vulgaris]}	{sp|Q12923|PTN13_HUMAN; Tyrosine-protein phosphatase non-receptor type 13 OS=Homo sapiens GN=PTPN13 PE=1 SV=2}	{hmg:100209224; K02374 PTPN13, FAP-1 tyrosine-protein phosphatase non-receptor type 13 - ko04210; Cellular Processes; Cell growth and death; Apoptosis}	{Hs5453992; KOG0792 Protein tyrosine phosphatase PTPMEG, contains FERM domain T Signal transduction mechanisms ;}	{GO:0005515; protein binding; molecular_function}	{NA}	{PF00595:PDZ domain (Also known as DHR or GLGF) PF13180:PDZ domain}
transcript_HQ_E1_1_transcript9581/f2p0/1985	{XP_015769521.1; PREDICTED: NADH-cytochrome b5 reductase 1-like [Acropora digitifera]}	{sp|B0CQN7|NCB5R_LACBS; NADH-cytochrome b5 reductase 1 OS=Laccaria bicolor (strain S238N-H82 / ATCC MYA-4686) GN=MCR1.1 PE=3 SV=1}	{adf:107348035; K00326 E1.6.2.2 cytochrome-b5 reductase 1.6.2.2 ko00520; Metabolism; Carbohydrate metabolism; Amino sugar and nucleotide sugar metabolism}	{YML125c; KOG0534 NADH-cytochrome b-5 reductase HC Coenzyme transport and metabolism ; Energy production and conversion ;}	{GO:0016491; oxidoreductase activity; molecular_function GO:0016627; oxidoreductase activity, acting on the CH-CH group of donors; molecular_function GO:0055114; oxidation-reduction process; biological_process}	{NA}	{PF00441:Acyl-CoA dehydrogenase, C-terminal domain PF00175:Oxidoreductase NAD-binding domain }
transcript_HQ_E1_1_transcript9582/f2p0/1971	{XP_015748192.1; PREDICTED: BTB/POZ domain-containing protein 6-like [Acropora digitifera]}	{sp|Q8K2J9|BTBD6_MOUSE; BTB/POZ domain-containing protein 6 OS=Mus musculus GN=Btbd6 PE=2 SV=2}	{nve:NEMVE_v1g228797; - - - - -}	{7300248; KOG2075 Topoisomerase TOP1-interacting protein BTBD1 S Function unknown ;}	{GO:0005515; protein binding; molecular_function}	{XM_015892706.1; PREDICTED: Acropora digitifera BTB/POZ domain-containing protein 6-like (LOC107327991), mRNA}	{PF00651:BTB/POZ domain}
transcript_HQ_E1_1_transcript9583/f5p0/1963	{XP_015778569.1; PREDICTED: phosphoribosyl pyrophosphate synthase-associated protein 2-like isoform X2 [Acropora digitifera]}	{sp|O08618|KPRB_RAT; Phosphoribosyl pyrophosphate synthase-associated protein 2 OS=Rattus norvegicus GN=Prpsap2 PE=1 SV=1}	{asn:102386755; - - - - -}	{Hs4506133; KOG1503 Phosphoribosylpyrophosphate synthetase-associated protein EF Amino acid transport and metabolism ; Nucleotide transport and metabolism ;}	{GO:0009165; nucleotide biosynthetic process; biological_process GO:0009116; nucleoside metabolic process; biological_process GO:0000287; magnesium ion binding; molecular_function GO:0004749; ribose phosphate diphosphokinase activity; molecular_function}	{NA}	{PF14572:Phosphoribosyl synthetase-associated domain PF00156:Phosphoribosyl transferase domain}
transcript_HQ_E1_1_transcript9584/f2p0/1996	{XP_015763742.1; PREDICTED: tumor necrosis factor receptor superfamily member 16-like [Acropora digitifera]}	{sp|P07174|TNR16_RAT; Tumor necrosis factor receptor superfamily member 16 OS=Rattus norvegicus GN=Ngfr PE=1 SV=1}	{adf:107337409; - - - - -}	{NA}	{GO:0007165; signal transduction; biological_process GO:0005515; protein binding; molecular_function}	{NA}	{PF00020:TNFR/NGFR cysteine-rich region PF00531:Death domain}
transcript_HQ_E1_1_transcript9589/f8p0/1982	{XP_015755313.1; PREDICTED: uncharacterized protein LOC107334866 [Acropora digitifera]}	{sp|Q9H4G4|GAPR1_HUMAN; Golgi-associated plant pathogenesis-related protein 1 OS=Homo sapiens GN=GLIPR2 PE=1 SV=3}	{adf:107334866; - - - - -}	{7295977; KOG3017 Defense-related protein containing SCP domain S Function unknown ;}	{NA}	{NA}	{NA}
transcript_HQ_E1_1_transcript9590/f6p0/1984	{XP_015776556.1; PREDICTED: multiple inositol polyphosphate phosphatase 1-like [Acropora digitifera]}	{sp|F1NPQ2|MINP1_CHICK; Multiple inositol polyphosphate phosphatase 1 OS=Gallus gallus GN=MINPP1 PE=1 SV=3}	{nve:NEMVE_v1g116296; - - - - -}	{Hs19923761; KOG1382 Multiple inositol polyphosphate phosphatase R General function prediction only ;}	{GO:0003993; acid phosphatase activity; molecular_function}	{NA}	{PF00328:Histidine phosphatase superfamily (branch 2)}
transcript_HQ_E1_1_transcript9592/f27p0/1939	{XP_015754647.1; PREDICTED: uncharacterized protein LOC107334229 [Acropora digitifera]}	{NA}	{adf:107334229; - - - - -}	{NA}	{NA}	{NA}	{NA}
transcript_HQ_E1_1_transcript9593/f5p0/1988	{XP_015765728.1; PREDICTED: mortality factor 4-like protein 1 [Acropora digitifera]}	{sp|Q6AYU1|MO4L1_RAT; Mortality factor 4-like protein 1 OS=Rattus norvegicus GN=Morf4l1 PE=2 SV=1}	{dre:436877; K11339 MORF4L1, MRG15, EAF3 mortality factor 4-like protein 1 - -}	{Hs5803102; KOG3001 Dosage compensation regulatory complex/histone acetyltransferase complex, subunit MSL-3/MRG15/EAF3, and related CHROMO domain-containing proteins BK Chromatin structure and dynamics ; Transcription ;}	{GO:0004674; protein serine/threonine kinase activity; molecular_function}	{XM_006816823.1; PREDICTED: Saccoglossus kowalevskii mortality factor 4-like protein 1-like (LOC102810388), partial mRNA}	{PF11640:Telomere-length maintenance and DNA damage repair}
transcript_HQ_E1_1_transcript9594/f3p0/1965	{NA}	{NA}	{NA}	{NA}	{GO:0005634; nucleus; cellular_component GO:0004861; cyclin-dependent protein kinase inhibitor activity; molecular_function GO:0007050; cell cycle arrest; biological_process}	{NA}	{PF02234:Cyclin-dependent kinase inhibitor}
transcript_HQ_E1_1_transcript9595/f3p0/1952	{XP_015761989.1; PREDICTED: uncharacterized protein LOC107341078 [Acropora digitifera]}	{sp|Q9WTV7|RNF12_MOUSE; E3 ubiquitin-protein ligase RLIM OS=Mus musculus GN=Rlim PE=1 SV=2}	{cvr:CHLNCDRAFT_145285; - - - - -}	{At1g55530; KOG0800 FOG: Predicted E3 ubiquitin ligase O Posttranslational modification, protein turnover, chaperones ;}	{GO:0004842; ubiquitin-protein ligase activity; molecular_function GO:0019076; release of virus from host; biological_process GO:0005261; cation channel activity; molecular_function GO:0061630; NA GO:0046872; metal ion binding; molecular_function GO:0043130; ubiquitin binding; molecular_function GO:0008270; zinc ion binding; molecular_function GO:0033644; host cell membrane; cellular_component GO:0005680; anaphase-promoting complex; cellular_component GO:0032801; receptor catabolic process; biological_process GO:0005892; nicotinic acetylcholine-gated receptor-channel complex; cellular_component GO:0005515; protein binding; molecular_function}	{NA}	{PF17175:Modulator of levamisole receptor-1 PF13639:Ring finger domain PF14634:zinc-RING finger domain PF01363:FYVE zinc finger PF00097:Zinc finger, C3HC4 type (RING finger) PF17123:RING-like zinc finger PF12861:Anaphase-promoting complex subunit 11 RING-H2 finger PF00558:Vpu protein PF16685:zinc RING finger of MSL2 PF12678:RING-H2 zinc finger domain PF15750:Ubiquitin-binding zinc-finger}
transcript_HQ_E1_1_transcript9596/f2p0/1974	{XP_001623144.1; predicted protein [Nematostella vectensis]}	{sp|Q96RW7|HMCN1_HUMAN; Hemicentin-1 OS=Homo sapiens GN=HMCN1 PE=1 SV=2}	{nve:NEMVE_v1g2608; - - - - -}	{Hs20536571; KOG4475 FOG: Immunoglobin and related proteins RP General function prediction only ; Inorganic ion transport and metabolism ;}	{NA}	{NA}	{NA}
transcript_HQ_E1_1_transcript9597/f10p0/1976	{XP_015776391.1; PREDICTED: aquaporin-4-like [Acropora digitifera]}	{sp|P47863|AQP4_RAT; Aquaporin-4 OS=Rattus norvegicus GN=Aqp4 PE=1 SV=1}	{xtr:100487371; K09866 AQP4 aquaporin-4 - ko04976; Organismal Systems; Digestive system; Bile secretion | ko04962; Organismal Systems; Excretory system; Vasopressin-regulated water reabsorption}	{Hs4755125; KOG0223 Aquaporin (major intrinsic protein family) G Carbohydrate transport and metabolism ;}	{GO:0006810; transport; biological_process GO:0005215; NA GO:0016020; membrane; cellular_component}	{NA}	{PF00230:Major intrinsic protein}
transcript_HQ_E1_1_transcript96/f3p0/5168	{XP_015763152.1; PREDICTED: protein KIBRA-like isoform X2 [Acropora digitifera]}	{sp|Q8IX03|KIBRA_HUMAN; Protein KIBRA OS=Homo sapiens GN=WWC1 PE=1 SV=1}	{cmk:103184146; K16685 WWC1 protein KIBRA - ko04390; Environmental Information Processing; Signal transduction; Hippo signaling pathway | ko04391; Environmental Information Processing; Signal transduction; Hippo signaling pathway - fly | ko04392; Environmental Information Processing; Signal transduction; Hippo signaling pathway -multiple species}	{NA}	{GO:0005515; protein binding; molecular_function}	{XM_004663693.2; PREDICTED: Jaculus jaculus WWC family member 3 (Wwc3), mRNA}	{PF00168:C2 domain PF00397:WW domain}
transcript_HQ_E1_1_transcript960/f2p0/3708	{XP_015747841.1; PREDICTED: uncharacterized protein LOC107327612 [Acropora digitifera]}	{NA}	{adf:107333603; - - - - -}	{NA}	{GO:0006310; DNA recombination; biological_process GO:0003677; DNA binding; molecular_function GO:0009055; NA GO:0006355; regulation of transcription, DNA-dependent; biological_process GO:0006260; DNA replication; biological_process GO:0003678; DNA helicase activity; molecular_function GO:0000166; nucleotide binding; molecular_function GO:0016887; ATPase activity; molecular_function GO:0020037; heme binding; molecular_function GO:0008134; transcription factor binding; molecular_function GO:0043531; ADP binding; molecular_function GO:0006281; DNA repair; biological_process GO:0098519; NA GO:0005524; ATP binding; molecular_function GO:0009378; four-way junction helicase activity; molecular_function GO:0005515; protein binding; molecular_function GO:0016301; kinase activity; molecular_function}	{NA}	{PF14532:Sigma-54 interaction domain PF13181:Tetratricopeptide repeat PF06414:Zeta toxin PF01580:FtsK/SpoIIIE family PF00034:Cytochrome c PF00515:Tetratricopeptide repeat PF07728:AAA domain (dynein-related subfamily) PF00931:NB-ARC domain PF13176:Tetratricopeptide repeat PF13374:Tetratricopeptide repeat PF05496:Holliday junction DNA helicase ruvB N-terminus PF03796:DnaB-like helicase C terminal domain PF03266:NTPase PF00004:ATPase family associated with various cellular activities (AAA) PF01637:ATPase domain predominantly from Archaea}
transcript_HQ_E1_1_transcript9600/f2p0/1978	{KXJ23243.1; CD63 antigen [Exaiptasia pallida]}	{sp|P41731|CD63_MOUSE; CD63 antigen OS=Mus musculus GN=Cd63 PE=1 SV=2}	{nve:NEMVE_v1g198816; - - - - -}	{Hs4502679; KOG3882 Tetraspanin family integral membrane protein R General function prediction only ;}	{GO:0016021; integral to membrane; cellular_component}	{NA}	{PF00335:Tetraspanin family}
transcript_HQ_E1_1_transcript9601/f3p0/1978	{KXJ17634.1; Pre-mRNA-splicing factor RBM22 [Exaiptasia pallida]}	{sp|Q4R4J1|RBM22_MACFA; Pre-mRNA-splicing factor RBM22 OS=Macaca fascicularis GN=RBM22 PE=2 SV=1}	{nve:NEMVE_v1g914; K12872 RBM22, SLT11 pre-mRNA-splicing factor RBM22/SLT11 - ko03040; Genetic Information Processing; Transcription; Spliceosome}	{Hs8922328; KOG0153 Predicted RNA-binding protein (RRM superfamily) R General function prediction only ;}	{GO:0046872; metal ion binding; molecular_function GO:0003676; nucleic acid binding; molecular_function}	{XM_015919965.1; PREDICTED: Acropora digitifera pre-mRNA-splicing factor RBM22-like (LOC107353626), mRNA}	{PF01363:FYVE zinc finger PF00076:RNA recognition motif. (a.k.a. RRM, RBD, or RNP domain) PF00642:Zinc finger C-x8-C-x5-C-x3-H type (and similar)}
transcript_HQ_E1_1_transcript9604/f4p0/1981	{KXJ11098.1; Kunitz-type protease inhibitor 2 [Exaiptasia pallida]}	{sp|B2BS84|VKT_AUSLA; Putative Kunitz-type serine protease inhibitor OS=Austrelaps labialis PE=2 SV=1}	{pbi:103055057; - - - - -}	{Hs10863909; KOG4295 Serine proteinase inhibitor (KU family) O Posttranslational modification, protein turnover, chaperones ;}	{GO:0004867; serine-type endopeptidase inhibitor activity; molecular_function GO:0005520; insulin-like growth factor binding; molecular_function GO:0005576; NA GO:0001558; regulation of cell growth; biological_process}	{NA}	{PF00014:Kunitz/Bovine pancreatic trypsin inhibitor domain PF00219:Insulin-like growth factor binding protein}
transcript_HQ_E1_1_transcript9605/f2p0/1968	{XP_015771985.1; PREDICTED: ankyrin repeat, PH and SEC7 domain containing protein secG-like [Acropora digitifera]}	{sp|Q9H4E7|DEFI6_HUMAN; Differentially expressed in FDCP 6 homolog OS=Homo sapiens GN=DEF6 PE=1 SV=1}	{nve:NEMVE_v1g247210; - - - - -}	{NA}	{NA}	{NA}	{NA}
transcript_HQ_E1_1_transcript9606/f30p0/1911	{KXJ26312.1; Proteasome subunit alpha type-4 [Exaiptasia pallida]}	{sp|P25789|PSA4_HUMAN; Proteasome subunit alpha type-4 OS=Homo sapiens GN=PSMA4 PE=1 SV=1}	{bfo:BRAFLDRAFT_201484; K02728 PSMA4 20S proteasome subunit alpha 3 3.4.25.1 ko03050; Genetic Information Processing; Folding, sorting and degradation; Proteasome}	{Hs4506185; KOG0178 20S proteasome, regulatory subunit alpha type PSMA4/PRE9 O Posttranslational modification, protein turnover, chaperones ;}	{GO:0004298; threonine-type endopeptidase activity; molecular_function GO:0051603; proteolysis involved in cellular protein catabolic process; biological_process GO:0019773; proteasome core complex, alpha-subunit complex; cellular_component GO:0004175; endopeptidase activity; molecular_function GO:0005839; proteasome core complex; cellular_component GO:0006511; ubiquitin-dependent protein catabolic process; biological_process}	{NM_001312242.1; Papilio xuthus proteasome subunit alpha type-4 (LOC106114414), mRNA}	{PF10584:Proteasome subunit A N-terminal signature PF00227:Proteasome subunit}
transcript_HQ_E1_1_transcript9609/f2p0/1986	{XP_015773020.1; PREDICTED: ras-related protein Rab-35-like [Acropora digitifera]}	{NA}	{NA}	{NA}	{GO:0005524; ATP binding; molecular_function GO:0005525; GTP binding; molecular_function GO:0007264; small GTPase mediated signal transduction; biological_process GO:0006576; cellular biogenic amine metabolic process; biological_process}	{NA}	{PF10662:Ethanolamine utilisation - propanediol utilisation PF00735:Septin PF00025:ADP-ribosylation factor family PF08477:Ras of Complex, Roc, domain of DAPkinase PF01926:50S ribosome-binding GTPase PF00071:Ras family}
transcript_HQ_E1_1_transcript9611/f10p0/1981	{XP_015779448.1; PREDICTED: neuropeptide Y receptor type 2-like [Acropora digitifera]}	{sp|P14416|DRD2_HUMAN; D(2) dopamine receptor OS=Homo sapiens GN=DRD2 PE=1 SV=2}	{nve:NEMVE_v1g243613; - - - - -}	{Hs4503385; KOG3656 FOG: 7 transmembrane receptor R General function prediction only ;}	{GO:0007186; G-protein coupled receptor protein signaling pathway; biological_process GO:0016021; integral to membrane; cellular_component GO:0004930; G-protein coupled receptor activity; molecular_function}	{NA}	{PF00001:7 transmembrane receptor (rhodopsin family)}
transcript_HQ_E1_1_transcript9612/f2p0/1981	{XP_015767289.1; PREDICTED: LOW QUALITY PROTEIN: patatin-like phospholipase domain-containing protein 7 [Acropora digitifera]}	{NA}	{NA}	{NA}	{NA}	{NA}	{NA}
transcript_HQ_E1_1_transcript9613/f2p0/1988	{XP_015760909.1; PREDICTED: piggyBac transposable element-derived protein 4-like isoform X2 [Acropora digitifera]}	{sp|Q96DM1|PGBD4_HUMAN; PiggyBac transposable element-derived protein 4 OS=Homo sapiens GN=PGBD4 PE=2 SV=3}	{adf:107332250; - - - - -}	{NA}	{NA}	{NA}	{NA}
transcript_HQ_E1_1_transcript9614/f2p0/1912	{XP_015768529.1; PREDICTED: transmembrane protein Tmp21-like [Acropora digitifera]}	{sp|O35587|TMEDA_MESAU; Transmembrane protein Tmp21 OS=Mesocricetus auratus GN=TMED10 PE=1 SV=1}	{lgi:LOTGIDRAFT_172557; K20352 TMED10, ERV25 p24 family protein delta-1 - -}	{Hs5803201; KOG1691 emp24/gp25L/p24 family of membrane trafficking proteins U Intracellular trafficking, secretion, and vesicular transport ;}	{GO:0006810; transport; biological_process GO:0016021; integral to membrane; cellular_component}	{NA}	{PF01105:emp24/gp25L/p24 family/GOLD}
transcript_HQ_E1_1_transcript9619/f3p0/1970	{XP_015758643.1; PREDICTED: mitochondrial thiamine pyrophosphate carrier-like isoform X1 [Acropora digitifera]}	{sp|Q29RM1|TPC_BOVIN; Mitochondrial thiamine pyrophosphate carrier OS=Bos taurus GN=SLC25A19 PE=2 SV=1}	{adf:107337913; K15108 SLC25A19, DNC, TPC1 solute carrier family 25 (mitochondrial thiamine pyrophosphate transporter), member 19 - -}	{Hs11119432; KOG0752 Mitochondrial solute carrier protein C Energy production and conversion ;}	{NA}	{NA}	{NA}
transcript_HQ_E1_1_transcript962/f2p0/3643	{KXJ15907.1; Mediator of RNA polymerase II transcription subunit 1 [Exaiptasia pallida]}	{sp|Q6INP8|MED1_XENLA; Mediator of RNA polymerase II transcription subunit 1 OS=Xenopus laevis GN=med1 PE=2 SV=1}	{adf:107342025; K15144 MED1 mediator of RNA polymerase II transcription subunit 1 - ko04919; Organismal Systems; Endocrine system; Thyroid hormone signaling pathway | ko01522; Human Diseases; Drug resistance: Antineoplastic; Endocrine resistance}	{NA}	{GO:0001104; RNA polymerase II transcription cofactor activity; molecular_function GO:0016592; mediator complex; cellular_component GO:0003860; 3-hydroxyisobutyryl-CoA hydrolase activity; molecular_function GO:0006357; regulation of transcription from RNA polymerase II promoter; biological_process}	{NA}	{PF10744:Mediator of RNA polymerase II transcription subunit 1 PF16113:Enoyl-CoA hydratase/isomerase}
transcript_HQ_E1_1_transcript9621/f2p0/1984	{XP_001628177.1; predicted protein [Nematostella vectensis]}	{sp|A2BGS3|TM116_DANRE; Transmembrane protein 116 OS=Danio rerio GN=tmem116 PE=2 SV=1}	{sko:100375228; - - - - -}	{Hs14767576; KOG0370 Multifunctional pyrimidine synthesis protein CAD (includes carbamoyl-phophate synthetase, aspartate transcarbamylase, and glutamine amidotransferase) R General function prediction only ;}	{GO:0035240; dopamine binding; molecular_function GO:0016020; membrane; cellular_component GO:0004930; G-protein coupled receptor activity; molecular_function GO:0072544; L-DOPA binding; molecular_function GO:0072545; tyrosine binding; molecular_function GO:0016021; integral to membrane; cellular_component GO:0007186; G-protein coupled receptor protein signaling pathway; biological_process}	{NA}	{PF02101:Ocular albinism type 1 protein PF00001:7 transmembrane receptor (rhodopsin family)}
transcript_HQ_E1_1_transcript9623/f2p0/1971	{XP_015757857.1; PREDICTED: whirlin-like [Acropora digitifera]}	{sp|Q810W9|WHRN_RAT; Whirlin OS=Rattus norvegicus GN=Whrn PE=1 SV=1}	{adf:107337253; - - - - -}	{Hs14735272; KOG3528 FOG: PDZ domain S Function unknown ;}	{GO:0005515; protein binding; molecular_function}	{NA}	{PF00595:PDZ domain (Also known as DHR or GLGF)}
transcript_HQ_E1_1_transcript9628/f2p0/1984	{XP_015769936.1; PREDICTED: polycomb group RING finger protein 3-like [Acropora digitifera]}	{sp|Q3KNV8|PCGF3_HUMAN; Polycomb group RING finger protein 3 OS=Homo sapiens GN=PCGF3 PE=1 SV=1}	{nve:NEMVE_v1g117700; K11488 PCGF3 polycomb group RING finger protein 3 - ko04550; Cellular Processes; Cellular community - eukaryotes; Signaling pathways regulating pluripotency of stem cells}	{Hs5454012; KOG2660 Locus-specific chromosome binding proteins S Function unknown ;}	{GO:0005515; protein binding; molecular_function GO:0008270; zinc ion binding; molecular_function GO:0061630; NA GO:0046872; metal ion binding; molecular_function}	{XM_007667725.1; PREDICTED: Ornithorhynchus anatinus polycomb group ring finger 6 (PCGF6), mRNA}	{PF12678:RING-H2 zinc finger domain PF14634:zinc-RING finger domain PF16685:zinc RING finger of MSL2 PF13639:Ring finger domain PF00097:Zinc finger, C3HC4 type (RING finger) PF11789:Zinc-finger of the MIZ type in Nse subunit}
transcript_HQ_E1_1_transcript9629/f7p0/1934	{XP_015770808.1; PREDICTED: dihydrolipoyllysine-residue succinyltransferase component of 2-oxoglutarate dehydrogenase complex, mitochondrial-like [Acropora digitifera]}	{sp|Q9D2G2|ODO2_MOUSE; Dihydrolipoyllysine-residue succinyltransferase component of 2-oxoglutarate dehydrogenase complex, mitochondrial OS=Mus musculus GN=Dlst PE=1 SV=1}	{mmu:78920; K00658 DLST, sucB 2-oxoglutarate dehydrogenase E2 component (dihydrolipoamide succinyltransferase) 2.3.1.61 ko01200; Metabolism; Global and overview maps; Carbon metabolism | ko00020; Metabolism; Carbohydrate metabolism; Citrate cycle (TCA cycle) | ko00310; Metabolism; Amino acid metabolism; Lysine degradation}	{Hs19923748; KOG0559 Dihydrolipoamide succinyltransferase (2-oxoglutarate dehydrogenase, E2 subunit) C Energy production and conversion ;}	{GO:0016746; transferase activity, transferring acyl groups; molecular_function GO:0008152; NA}	{XM_001640461.1; Nematostella vectensis predicted protein (NEMVEDRAFT_v1g228101) mRNA, complete cds}	{PF00198:2-oxoacid dehydrogenases acyltransferase (catalytic domain)}
transcript_HQ_E1_1_transcript963/f2p0/3634	{XP_015773320.1; PREDICTED: uncharacterized protein LOC107351542 [Acropora digitifera]}	{sp|Q6P3R8|NEK5_HUMAN; Serine/threonine-protein kinase Nek5 OS=Homo sapiens GN=NEK5 PE=2 SV=1}	{adf:107332871; - - - - -}	{At3g20860; KOG0589 Serine/threonine protein kinase R General function prediction only ;}	{GO:0005524; ATP binding; molecular_function GO:0006468; protein phosphorylation; biological_process GO:0043565; sequence-specific DNA binding; molecular_function GO:0004672; protein kinase activity; molecular_function GO:0008270; zinc ion binding; molecular_function GO:0016773; phosphotransferase activity, alcohol group as acceptor; molecular_function GO:0005634; nucleus; cellular_component GO:0006355; regulation of transcription, DNA-dependent; biological_process GO:0003712; transcription cofactor activity; molecular_function GO:0004402; histone acetyltransferase activity; molecular_function GO:0016020; membrane; cellular_component}	{NA}	{PF07714:Protein tyrosine kinase PF06293:Lipopolysaccharide kinase (Kdo/WaaP) family PF02135:TAZ zinc finger PF00751:DM DNA binding domain PF00069:Protein kinase domain}
transcript_HQ_E1_1_transcript9631/f3p0/1931	{KXJ28533.1; hypothetical protein AC249_AIPGENE17394 [Exaiptasia pallida]}	{NA}	{NA}	{NA}	{GO:0006355; regulation of transcription, DNA-dependent; biological_process}	{NA}	{PF04504:Protein of unknown function, DUF573}
transcript_HQ_E1_1_transcript9632/f2p0/1962	{XP_015765953.1; PREDICTED: uncharacterized protein y4mH-like isoform X2 [Acropora digitifera]}	{sp|P55567|Y4MH_SINFN; Uncharacterized protein y4mH OS=Sinorhizobium fredii (strain NBRC 101917 / NGR234) GN=NGR_a02510 PE=4 SV=1}	{nve:NEMVE_v1g103208; - - - - -}	{NA}	{GO:0016787; hydrolase activity; molecular_function}	{NA}	{PF04909:Amidohydrolase}
transcript_HQ_E1_1_transcript9633/f49p0/1935	{XP_015763428.1; PREDICTED: interferon regulatory factor 2-like isoform X1 [Acropora digitifera]}	{sp|Q98925|IRF2_CHICK; Interferon regulatory factor 2 OS=Gallus gallus GN=IRF2 PE=2 SV=1}	{adf:107336856; K10153 IRF2 interferon regulatory factor 2 - -}	{NA}	{GO:0000975; regulatory region DNA binding; molecular_function}	{NA}	{PF00605:Interferon regulatory factor transcription factor}
transcript_HQ_E1_1_transcript9634/f3p0/1980	{XP_001635367.1; predicted protein [Nematostella vectensis]}	{sp|Q8C0L8|COG5_MOUSE; Conserved oligomeric Golgi complex subunit 5 OS=Mus musculus GN=Cog5 PE=1 SV=3}	{nve:NEMVE_v1g98402; K20292 COG5 conserved oligomeric Golgi complex subunit 5 - -}	{Hs5453670; KOG2211 Predicted Golgi transport complex 1 protein U Intracellular trafficking, secretion, and vesicular transport ;}	{GO:0006887; exocytosis; biological_process GO:0048278; vesicle docking; biological_process GO:0005737; cytoplasm; cellular_component GO:0048040; UDP-glucuronate decarboxylase activity; molecular_function}	{NA}	{PF11803:UDP-glucuronate decarboxylase N-terminal PF07393:Exocyst complex component Sec10}
transcript_HQ_E1_1_transcript9636/f4p0/1970	{XP_006805505.1; PREDICTED: E3 ubiquitin-protein ligase CHFR-like isoform X2 [Neolamprologus brichardi]}	{sp|Q5RF77|CHFR_PONAB; E3 ubiquitin-protein ligase CHFR OS=Pongo abelii GN=CHFR PE=2 SV=1}	{adf:107337188; K10644 CHFR E3 ubiquitin-protein ligase CHFR 2.3.2.27 -}	{Hs8922675; KOG0802 E3 ubiquitin ligase O Posttranslational modification, protein turnover, chaperones ;}	{GO:0046872; metal ion binding; molecular_function GO:0008270; zinc ion binding; molecular_function GO:0005515; protein binding; molecular_function}	{NA}	{PF13639:Ring finger domain PF12678:RING-H2 zinc finger domain PF00498:FHA domain PF00097:Zinc finger, C3HC4 type (RING finger)}
transcript_HQ_E1_1_transcript9639/f3p0/1975	{XP_008281841.1; PREDICTED: GTP-binding nuclear protein Ran [Stegastes partitus]}	{sp|P79735|RAN_DANRE; GTP-binding nuclear protein Ran OS=Danio rerio GN=ran PE=2 SV=1}	{cge:100770067; K07936 RAN GTP-binding nuclear protein Ran - ko03013; Genetic Information Processing; Translation; RNA transport | ko03008; Genetic Information Processing; Translation; Ribosome biogenesis in eukaryotes | ko05166; Human Diseases; Infectious diseases: Viral; HTLV-I infection | ko05169; Human Diseases; Infectious diseases: Viral; Epstein-Barr virus infection}	{7292609; KOG0096 GTPase Ran/TC4/GSP1 (nuclear protein transport pathway), small G protein superfamily U Intracellular trafficking, secretion, and vesicular transport ;}	{GO:0007264; small GTPase mediated signal transduction; biological_process GO:0005525; GTP binding; molecular_function}	{NA}	{PF08477:Ras of Complex, Roc, domain of DAPkinase PF00071:Ras family}
transcript_HQ_E1_1_transcript9640/f3p0/1974	{NA}	{NA}	{NA}	{NA}	{NA}	{NA}	{NA}
transcript_HQ_E1_1_transcript9644/f2p0/1965	{KXJ15533.1; Steroid 17-alpha-hydroxylase/17,20 lyase [Exaiptasia pallida]}	{sp|O73853|CP17A_ICTPU; Steroid 17-alpha-hydroxylase/17,20 lyase OS=Ictalurus punctatus GN=cyp17a1 PE=2 SV=1}	{nve:NEMVE_v1g200272; - - - - -}	{Hs4503195; KOG0156 Cytochrome P450 CYP2 subfamily Q Secondary metabolites biosynthesis, transport and catabolism ;}	{GO:0020037; heme binding; molecular_function GO:0005506; iron ion binding; molecular_function GO:0055114; oxidation-reduction process; biological_process GO:0016705; oxidoreductase activity, acting on paired donors, with incorporation or reduction of molecular oxygen; molecular_function}	{NA}	{PF00067:Cytochrome P450}
transcript_HQ_E1_1_transcript9645/f3p0/1982	{XP_015762709.1; PREDICTED: sialin-like [Acropora digitifera]}	{sp|Q9NRA2|S17A5_HUMAN; Sialin OS=Homo sapiens GN=SLC17A5 PE=1 SV=2}	{nve:NEMVE_v1g228652; K12301 SLC17A5 MFS transporter, ACS family, solute carrier family 17 (sodium-dependent inorganic phosphate cotransporter), member 5 - ko04142; Cellular Processes; Transport and catabolism; Lysosome}	{Hs6912666; KOG2532 Permease of the major facilitator superfamily G Carbohydrate transport and metabolism ;}	{GO:0022857; transmembrane transporter activity; molecular_function GO:0016021; integral to membrane; cellular_component GO:0055085; transmembrane transport; biological_process}	{NA}	{PF07690:Major Facilitator Superfamily PF00083:Sugar (and other) transporter}
transcript_HQ_E1_1_transcript9648/f9p0/1963	{XP_001635139.1; predicted protein [Nematostella vectensis]}	{sp|Q99K95|RTF2_MOUSE; Protein RTF2 homolog OS=Mus musculus GN=Rtfdc1 PE=1 SV=1}	{cpic:101942969; - - - - -; cpic:101942969; - - - - -}	{Hs7705483; KOG3113 Uncharacterized conserved protein S Function unknown ;}	{NA}	{XM_015914448.1; PREDICTED: Acropora digitifera protein RMD5 homolog A-like (LOC107348408), mRNA}	{NA}
transcript_HQ_E1_1_transcript9649/f2p0/1968	{XP_015756685.1; PREDICTED: RING-box protein 2-like isoform X1 [Acropora digitifera]}	{sp|Q9UBF6|RBX2_HUMAN; RING-box protein 2 OS=Homo sapiens GN=RNF7 PE=1 SV=1}	{adf:107336136; K10611 RBX2, ROC2, RNF7 RING-box protein 2 - ko04120; Genetic Information Processing; Folding, sorting and degradation; Ubiquitin mediated proteolysis}	{Hs7657522; KOG2930 SCF ubiquitin ligase, Rbx1 component O Posttranslational modification, protein turnover, chaperones ;}	{GO:0005515; protein binding; molecular_function GO:0005680; anaphase-promoting complex; cellular_component GO:0008270; zinc ion binding; molecular_function GO:0004842; ubiquitin-protein ligase activity; molecular_function GO:0046872; metal ion binding; molecular_function}	{XM_013321091.1; PREDICTED: Papilio xuthus RING-box protein 2 (LOC106124429), mRNA}	{PF17123:RING-like zinc finger PF00097:Zinc finger, C3HC4 type (RING finger) PF12861:Anaphase-promoting complex subunit 11 RING-H2 finger PF13639:Ring finger domain PF14634:zinc-RING finger domain PF12678:RING-H2 zinc finger domain}
transcript_HQ_E1_1_transcript965/f5p0/3643	{XP_015763083.1; PREDICTED: dual serine/threonine and tyrosine protein kinase-like [Acropora digitifera]}	{sp|A2CI35|DUSTY_STRPU; Dual serine/threonine and tyrosine protein kinase OS=Strongylocentrotus purpuratus GN=DSTYK PE=2 SV=1}	{hmg:100202187; K16288 RIPK5, DSTYK receptor-interacting serine/threonine-protein kinase 5 2.7.11.1 -}	{Hs22044030; KOG0192 Tyrosine kinase specific for activated (GTP-bound) p21cdc42Hs T Signal transduction mechanisms ;}	{GO:0006468; protein phosphorylation; biological_process GO:0005524; ATP binding; molecular_function GO:0004672; protein kinase activity; molecular_function}	{XM_007899455.1; PREDICTED: Callorhinchus milii dual serine/threonine and tyrosine protein kinase (dstyk), partial mRNA}	{PF00069:Protein kinase domain PF07714:Protein tyrosine kinase}
transcript_HQ_E1_1_transcript9655/f4p0/1980	{NA}	{NA}	{NA}	{NA}	{NA}	{NA}	{NA}
transcript_HQ_E1_1_transcript9657/f11p0/1942	{XP_001622655.1; predicted protein [Nematostella vectensis]}	{sp|Q2YDN4|CC105_BOVIN; Coiled-coil domain-containing protein 105 OS=Bos taurus GN=CCDC105 PE=2 SV=1}	{nve:NEMVE_v1g195162; - - - - -}	{NA}	{NA}	{NA}	{NA}
transcript_HQ_E1_1_transcript9658/f2p0/2006	{XP_013390804.1; PREDICTED: E3 ubiquitin-protein ligase CHFR-like [Lingula anatina]}	{sp|Q810L3|CHFR_MOUSE; E3 ubiquitin-protein ligase CHFR OS=Mus musculus GN=Chfr PE=1 SV=1}	{adf:107337191; K10644 CHFR E3 ubiquitin-protein ligase CHFR 2.3.2.27 -}	{Hs8922675; KOG0802 E3 ubiquitin ligase O Posttranslational modification, protein turnover, chaperones ;}	{GO:0005515; protein binding; molecular_function GO:0008270; zinc ion binding; molecular_function GO:0046872; metal ion binding; molecular_function GO:0061630; NA}	{NA}	{PF00097:Zinc finger, C3HC4 type (RING finger) PF12678:RING-H2 zinc finger domain PF14634:zinc-RING finger domain PF16685:zinc RING finger of MSL2 PF13639:Ring finger domain}
transcript_HQ_E1_1_transcript9659/f2p0/1971	{XP_015752317.1; PREDICTED: arf-GAP with coiled-coil, ANK repeat and PH domain-containing protein 2-like [Acropora digitifera]}	{sp|Q6IVG4|ACAP2_RABIT; Arf-GAP with coiled-coil, ANK repeat and PH domain-containing protein 2 OS=Oryctolagus cuniculus GN=ACAP2 PE=2 SV=1}	{adf:107332102; K12489 ACAP Arf-GAP with coiled-coil, ANK repeat and PH domain-containing protein - ko04144; Cellular Processes; Transport and catabolism; Endocytosis}	{Hs17977656; KOG0521 Putative GTPase activating proteins (GAPs) T Signal transduction mechanisms ;}	{GO:0005515; protein binding; molecular_function}	{NA}	{PF13606:Ankyrin repeat PF00023:Ankyrin repeat}
transcript_HQ_E1_1_transcript966/f5p0/3649	{XP_001628340.1; predicted protein [Nematostella vectensis]}	{sp|Q8VE09|TT39C_MOUSE; Tetratricopeptide repeat protein 39C OS=Mus musculus GN=Ttc39c PE=1 SV=2}	{nve:NEMVE_v1g120193; - - - - -}	{Hs22059566; KOG3783 Uncharacterized conserved protein S Function unknown ;}	{GO:0005515; protein binding; molecular_function}	{XM_015908859.1; PREDICTED: Acropora digitifera tetratricopeptide repeat protein 39C-like (LOC107343291), mRNA}	{PF13174:Tetratricopeptide repeat}
transcript_HQ_E1_1_transcript9660/f2p0/1859	{XP_015772627.1; PREDICTED: 5-hydroxytryptamine receptor 1D-like [Acropora digitifera]}	{sp|O97504|MC4R_PIG; Melanocortin receptor 4 OS=Sus scrofa GN=MC4R PE=2 SV=1}	{adf:107345267; - - - - -}	{Hs5174533; KOG3656 FOG: 7 transmembrane receptor R General function prediction only ;}	{GO:0004930; G-protein coupled receptor activity; molecular_function GO:0016021; integral to membrane; cellular_component GO:0007186; G-protein coupled receptor protein signaling pathway; biological_process}	{XM_015892385.1; PREDICTED: Acropora digitifera adenosine receptor A3-like (LOC107327640), mRNA}	{PF00001:7 transmembrane receptor (rhodopsin family)}
transcript_HQ_E1_1_transcript9663/f2p0/1895	{XP_015764882.1; PREDICTED: dapdiamide synthesis protein DdaC-like isoform X1 [Acropora digitifera]}	{sp|E2JA28|DDAC_ENTAG; Dapdiamide synthesis protein DdaC OS=Enterobacter agglomerans GN=ddaC PE=4 SV=1}	{nve:NEMVE_v1g242938; - - - - -}	{NA}	{GO:0055114; oxidation-reduction process; biological_process GO:0016491; oxidoreductase activity; molecular_function}	{NA}	{PF02668:Taurine catabolism dioxygenase TauD, TfdA family}
transcript_HQ_E1_1_transcript9666/f7p0/1963	{KXJ09968.1; Ran-binding protein 3 [Exaiptasia pallida]}	{sp|Q4R4T9|RANB3_MACFA; Ran-binding protein 3 OS=Macaca fascicularis GN=RANBP3 PE=2 SV=1}	{amj:102570700; K15304 RANBP3 Ran-binding protein 3 - ko05166; Human Diseases; Infectious diseases: Viral; HTLV-I infection}	{Hs6466466; KOG0866 Ran-binding protein RANBP3 U Intracellular trafficking, secretion, and vesicular transport ;}	{GO:0046907; intracellular transport; biological_process}	{XR_001567713.1; PREDICTED: Acropora digitifera uncharacterized LOC107357887 (LOC107357887), ncRNA}	{PF00638:RanBP1 domain}
transcript_HQ_E1_1_transcript9667/f2p0/1988	{XP_015760594.1; PREDICTED: prolow-density lipoprotein receptor-related protein 1-like [Acropora digitifera]}	{NA}	{ssc:100514839; K04550 LRP1, CD91 low-density lipoprotein receptor-related protein 1 (alpha-2-macroglobulin receptor) - ko05010; Human Diseases; Neurodegenerative diseases; Alzheimer's disease | ko05144; Human Diseases; Infectious diseases: Parasitic; Malaria}	{NA}	{GO:0005515; protein binding; molecular_function GO:0005509; calcium ion binding; molecular_function}	{NA}	{PF07645:Calcium-binding EGF domain PF00008:EGF-like domain PF09289:Follistatin/Osteonectin-like EGF domain}
transcript_HQ_E1_1_transcript9670/f2p0/1997	{NA}	{NA}	{NA}	{NA}	{NA}	{NA}	{NA}
transcript_HQ_E1_1_transcript9672/f2p0/1958	{XP_015751772.1; PREDICTED: ras-like GTP-binding protein YPT1 [Acropora digitifera]}	{sp|Q9ULC3|RAB23_HUMAN; Ras-related protein Rab-23 OS=Homo sapiens GN=RAB23 PE=1 SV=1}	{adf:107331673; K07874 RAB1A Ras-related protein Rab-1A - ko05134; Human Diseases; Infectious diseases: Bacterial; Legionellosis}	{7291991; KOG0098 GTPase Rab2, small G protein superfamily U Intracellular trafficking, secretion, and vesicular transport ;}	{GO:0006576; cellular biogenic amine metabolic process; biological_process GO:0016887; ATPase activity; molecular_function GO:0005525; GTP binding; molecular_function GO:0003724; RNA helicase activity; molecular_function GO:0003723; RNA binding; molecular_function GO:0003924; GTPase activity; molecular_function GO:0005524; ATP binding; molecular_function GO:0007264; small GTPase mediated signal transduction; biological_process}	{NA}	{PF04670:Gtr1/RagA G protein conserved region PF00735:Septin PF02421:Ferrous iron transport protein B PF03193:Protein of unknown function, DUF258 PF00071:Ras family PF00004:ATPase family associated with various cellular activities (AAA) PF08477:Ras of Complex, Roc, domain of DAPkinase PF00910:RNA helicase PF10662:Ethanolamine utilisation - propanediol utilisation PF00005:ABC transporter PF01926:50S ribosome-binding GTPase PF00025:ADP-ribosylation factor family}
transcript_HQ_E1_1_transcript9673/f2p0/2007	{XP_015776860.1; PREDICTED: endoribonuclease Dicer-like [Acropora digitifera]}	{sp|Q25BN1|DICER_CHICK; Endoribonuclease Dicer OS=Gallus gallus GN=DICER1 PE=2 SV=3}	{spu:586001; K11592 DICER1, DCR1 endoribonuclease Dicer 3.1.26.- ko05206; Human Diseases; Cancers: Overview; MicroRNAs in cancer}	{Hs13449289; KOG0701 dsRNA-specific nuclease Dicer and related ribonucleases A RNA processing and modification ;}	{GO:0006396; RNA processing; biological_process GO:0004525; ribonuclease III activity; molecular_function}	{NA}	{PF14622:Ribonuclease-III-like PF00636:Ribonuclease III domain}
transcript_HQ_E1_1_transcript9674/f6p0/2002	{XP_015749486.1; PREDICTED: transcription factor Sox-2-like [Acropora digitifera]}	{sp|Q6EJB7|SOX3_DANRE; Transcription factor Sox-3 OS=Danio rerio GN=sox3 PE=1 SV=1}	{adf:107329280; - - - - -}	{Hs22043334; KOG0527 HMG-box transcription factor K Transcription ;}	{GO:0006355; regulation of transcription, DNA-dependent; biological_process GO:0005525; GTP binding; molecular_function GO:0007264; small GTPase mediated signal transduction; biological_process}	{XM_015894000.1; PREDICTED: Acropora digitifera transcription factor Sox-2-like (LOC107329280), mRNA}	{PF12336:SOX transcription factor PF00071:Ras family}
transcript_HQ_E1_1_transcript9675/f8p0/1755	{XP_015780165.1; PREDICTED: histone-binding protein N1/N2-like [Acropora digitifera]}	{sp|P49321|NASP_HUMAN; Nuclear autoantigenic sperm protein OS=Homo sapiens GN=NASP PE=1 SV=2}	{sbq:101053366; K11291 NASP nuclear autoantigenic sperm protein - -}	{Hs14721309; KOG4563 Cell cycle-regulated histone H1-binding protein BD Chromatin structure and dynamics ; Cell cycle control, cell division, chromosome partitioning ;}	{GO:0005515; protein binding; molecular_function}	{NA}	{PF00515:Tetratricopeptide repeat PF13181:Tetratricopeptide repeat}
transcript_HQ_E1_1_transcript9676/f6p0/1967	{XP_015747778.1; PREDICTED: uncharacterized protein LOC107327537 [Acropora digitifera]}	{sp|P13595|NCAM1_MOUSE; Neural cell adhesion molecule 1 OS=Mus musculus GN=Ncam1 PE=1 SV=3}	{adf:107327537; - - - - -}	{Hs10834990; KOG3510 FOG: Immunoglobulin C-2 Type/fibronectin type III domains T Signal transduction mechanisms ;}	{GO:0005515; protein binding; molecular_function}	{NA}	{PF13895:Immunoglobulin domain}
transcript_HQ_E1_1_transcript9678/f2p0/1992	{XP_015757336.1; PREDICTED: LOW QUALITY PROTEIN: calmodulin-regulated spectrin-associated protein 1-B-like [Acropora digitifera]}	{sp|Q8C1B1|CAMP2_MOUSE; Calmodulin-regulated spectrin-associated protein 2 OS=Mus musculus GN=Camsap2 PE=1 SV=3}	{adf:107336785; K17493 CAMSAP calmodulin-regulated spectrin-associated protein - -}	{Hs22042189; KOG3654 Uncharacterized CH domain protein Z Cytoskeleton ;}	{GO:0008152; NA GO:0016021; integral to membrane; cellular_component GO:0006874; cellular calcium ion homeostasis; biological_process GO:0008017; microtubule binding; molecular_function GO:0005219; ryanodine-sensitive calcium-release channel activity; molecular_function GO:0005634; nucleus; cellular_component GO:0003824; NA GO:1901031; NA}	{NA}	{PF08683:Microtubule-binding calmodulin-regulated spectrin-associated PF01507:Phosphoadenosine phosphosulfate reductase family PF04636:PA26 p53-induced protein (sestrin) PF06459:Ryanodine Receptor TM 4-6}
transcript_HQ_E1_1_transcript9679/f2p0/1977	{XP_001626536.1; predicted protein [Nematostella vectensis]}	{sp|O13076|AA2BR_CHICK; Adenosine receptor A2b OS=Gallus gallus GN=ADORA2B PE=2 SV=1}	{adf:107332353; K04143 ADRB3 adrenergic receptor beta-3 - ko04020; Environmental Information Processing; Signal transduction; Calcium signaling pathway | ko04022; Environmental Information Processing; Signal transduction; cGMP-PKG signaling pathway | ko04080; Environmental Information Processing; Signaling molecules and interaction; Neuroactive ligand-receptor interaction | ko04144; Cellular Processes; Transport and catabolism; Endocytosis | ko04923; Organismal Systems; Endocrine system; Regulation of lipolysis in adipocytes | ko04924; Organismal Systems; Endocrine system; Renin secretion | ko04970; Organismal Systems; Digestive system; Salivary secretion}	{Hs4501947; KOG3656 FOG: 7 transmembrane receptor R General function prediction only ;}	{GO:0016021; integral to membrane; cellular_component GO:0007186; G-protein coupled receptor protein signaling pathway; biological_process GO:0004930; G-protein coupled receptor activity; molecular_function}	{NA}	{PF00001:7 transmembrane receptor (rhodopsin family)}
transcript_HQ_E1_1_transcript968/f3p0/3637	{KXJ19417.1; Sarcosine dehydrogenase, mitochondrial [Exaiptasia pallida]}	{sp|Q64380|SARDH_RAT; Sarcosine dehydrogenase, mitochondrial OS=Rattus norvegicus GN=Sardh PE=1 SV=2}	{nve:NEMVE_v1g174872; K00314 SARDH sarcosine dehydrogenase 1.5.8.3 ko00260; Metabolism; Amino acid metabolism; Glycine, serine and threonine metabolism}	{Hs21361378; KOG2844 Dimethylglycine dehydrogenase precursor E Amino acid transport and metabolism ;}	{GO:0016491; oxidoreductase activity; molecular_function GO:0071949; FAD binding; molecular_function GO:0055114; oxidation-reduction process; biological_process}	{NA}	{PF01266:FAD dependent oxidoreductase PF07992:Pyridine nucleotide-disulphide oxidoreductase PF01494:FAD binding domain}
transcript_HQ_E1_1_transcript9680/f4p0/1966	{XP_001636266.1; predicted protein [Nematostella vectensis]}	{sp|A7RWP6|EIF3E_NEMVE; Eukaryotic translation initiation factor 3 subunit E OS=Nematostella vectensis GN=v1g163572 PE=3 SV=1}	{bfo:BRAFLDRAFT_114473; K03250 EIF3E, INT6 translation initiation factor 3 subunit E - ko03013; Genetic Information Processing; Translation; RNA transport | ko05160; Human Diseases; Infectious diseases: Viral; Hepatitis C}	{Hs4503521; KOG2758 Translation initiation factor 3, subunit e (eIF-3e) J Translation, ribosomal structure and biogenesis ;}	{GO:0005515; protein binding; molecular_function}	{XM_008143395.1; PREDICTED: Eptesicus fuscus eukaryotic translation initiation factor 3, subunit E (EIF3E), mRNA}	{PF01399:PCI domain}
transcript_HQ_E1_1_transcript9681/f2p0/1984	{KXJ26454.1; Rho guanine nucleotide exchange factor 17 [Exaiptasia pallida]}	{sp|Q80U35|ARHGH_MOUSE; Rho guanine nucleotide exchange factor 17 OS=Mus musculus GN=Arhgef17 PE=1 SV=2}	{nve:NEMVE_v1g94893; K20689 ARHGEF17 Rho guanine nucleotide exchange factor 17 - -}	{Hs21361458; KOG3522 Predicted guanine nucleotide exchange factor T Signal transduction mechanisms ;}	{NA}	{NA}	{NA}
transcript_HQ_E1_1_transcript9683/f2p0/1977	{XP_015759565.1; PREDICTED: uncharacterized protein LOC107338826 [Acropora digitifera]}	{NA}	{adf:107338826; - - - - -}	{NA}	{NA}	{NA}	{NA}
transcript_HQ_E1_1_transcript9686/f2p0/1971	{KFH70393.1; hypothetical protein MVEG_03243 [Mortierella verticillata NRRL 6337]}	{sp|Q7RTR2|NLRC3_HUMAN; Protein NLRC3 OS=Homo sapiens GN=NLRC3 PE=2 SV=2}	{adf:107334754; - - - - -}	{Hs20562268; KOG4308 LRR-containing protein S Function unknown ;}	{GO:0005515; protein binding; molecular_function}	{NA}	{PF13855:Leucine rich repeat PF00560:Leucine Rich Repeat PF13516:Leucine Rich repeat}
transcript_HQ_E1_1_transcript9687/f6p0/1957	{XP_001629785.1; predicted protein [Nematostella vectensis]}	{sp|Q32PB0|SSBP_BOVIN; Single-stranded DNA-binding protein, mitochondrial OS=Bos taurus GN=SSBP1 PE=2 SV=1}	{amj:102573929; K03111 ssb single-strand DNA-binding protein - ko03030; Genetic Information Processing; Replication and repair; DNA replication | ko03430; Genetic Information Processing; Replication and repair; Mismatch repair | ko03440; Genetic Information Processing; Replication and repair; Homologous recombination}	{Hs4507231; KOG1653 Single-stranded DNA-binding protein L Replication, recombination and repair ;}	{GO:0003697; single-stranded DNA binding; molecular_function}	{NA}	{PF00436:Single-strand binding protein family}
transcript_HQ_E1_1_transcript9688/f2p0/1971	{XP_015751768.1; PREDICTED: NADH dehydrogenase [ubiquinone] iron-sulfur protein 3, mitochondrial-like [Acropora digitifera]}	{sp|P23709|NDUS3_BOVIN; NADH dehydrogenase [ubiquinone] iron-sulfur protein 3, mitochondrial OS=Bos taurus GN=NDUFS3 PE=1 SV=1}	{adf:107331669; K03936 NDUFS3 NADH dehydrogenase (ubiquinone) Fe-S protein 3 [EC:1.6.5.3 1.6.99.3] 1.6.5.3,1.6.99.3 ko00190; Metabolism; Energy metabolism; Oxidative phosphorylation | ko05010; Human Diseases; Neurodegenerative diseases; Alzheimer's disease | ko05012; Human Diseases; Neurodegenerative diseases; Parkinson's disease | ko05016; Human Diseases; Neurodegenerative diseases; Huntington's disease | ko04932; Human Diseases; Endocrine and metabolic diseases; Non-alcoholic fatty liver disease (NAFLD)}	{Hs4758788; KOG1713 NADH-ubiquinone oxidoreductase, NDUFS3/30 kDa subunit C Energy production and conversion ;}	{GO:0055114; oxidation-reduction process; biological_process GO:0008137; NADH dehydrogenase (ubiquinone) activity; molecular_function}	{XM_015896282.1; PREDICTED: Acropora digitifera NADH dehydrogenase [ubiquinone] iron-sulfur protein 3, mitochondrial-like (LOC107331669), mRNA}	{PF00329:Respiratory-chain NADH dehydrogenase, 30 Kd subunit}
transcript_HQ_E1_1_transcript9691/f2p0/1958	{XP_015777316.1; PREDICTED: ubiquinone/menaquinone biosynthesis C-methyltransferase UbiE-like [Acropora digitifera]}	{sp|A7MQL7|UBIE_CROS8; Ubiquinone/menaquinone biosynthesis C-methyltransferase UbiE OS=Cronobacter sakazakii (strain ATCC BAA-894) GN=ubiE PE=3 SV=1}	{aqu:105316763; - - - - -}	{NA}	{GO:0009306; protein secretion; biological_process GO:0008152; NA GO:0030488; tRNA methylation; biological_process GO:0016020; membrane; cellular_component GO:0003723; RNA binding; molecular_function GO:0008610; lipid biosynthetic process; biological_process GO:0006364; rRNA processing; biological_process GO:0008033; tRNA processing; biological_process GO:0016429; tRNA (adenine-N1-)-methyltransferase activity; molecular_function GO:0031515; tRNA (m1A) methyltransferase complex; cellular_component GO:0006813; potassium ion transport; biological_process GO:0032259; methylation; biological_process GO:0008168; methyltransferase activity; molecular_function}	{NA}	{PF08704:tRNA methyltransferase complex GCD14 subunit PF01189:16S rRNA methyltransferase RsmB/F PF05206:Methyltransferase TRM13 PF01209:ubiE/COQ5 methyltransferase family PF08241:Methyltransferase domain PF04989:Cephalosporin hydroxylase PF02254:TrkA-N domain PF01728:FtsJ-like methyltransferase PF01269:Fibrillarin PF05175:Methyltransferase small domain PF00771:FHIPEP family}
transcript_HQ_E1_1_transcript9695/f7p0/1963	{KXJ20689.1; Hypoxia-inducible factor 1-alpha inhibitor [Exaiptasia pallida]}	{sp|Q8BLR9|HIF1N_MOUSE; Hypoxia-inducible factor 1-alpha inhibitor OS=Mus musculus GN=Hif1an PE=1 SV=2}	{cmk:103182440; K18055 HIF1AN hypoxia-inducible factor 1-alpha inhibitor (HIF hydroxylase) 1.14.11.30 -}	{Hs8923569; KOG2132 Uncharacterized conserved protein, contains JmjC domain BT Chromatin structure and dynamics ; Signal transduction mechanisms ;}	{GO:0000184; nuclear-transcribed mRNA catabolic process, nonsense-mediated decay; biological_process}	{NA}	{PF10220:Uncharacterized conserved protein (DUF2146)}
transcript_HQ_E1_1_transcript9698/f2p0/1989	{XP_015763207.1; PREDICTED: E3 ubiquitin-protein ligase NRDP1-like [Acropora digitifera]}	{sp|Q9H4P4|RNF41_HUMAN; E3 ubiquitin-protein ligase NRDP1 OS=Homo sapiens GN=RNF41 PE=1 SV=2}	{nve:NEMVE_v1g234831; K11981 RNF41, NRDP1 E3 ubiquitin-protein ligase NRDP1 2.3.2.27 ko04144; Cellular Processes; Transport and catabolism; Endocytosis}	{Hs5032071; KOG0297 TNF receptor-associated factor T Signal transduction mechanisms ;}	{GO:0051301; cell division; biological_process GO:0019069; viral capsid assembly; biological_process GO:0005876; spindle microtubule; cellular_component GO:0008270; zinc ion binding; molecular_function GO:0061630; NA GO:0005634; nucleus; cellular_component GO:0046872; metal ion binding; molecular_function GO:0008017; microtubule binding; molecular_function GO:0000940; condensed chromosome outer kinetochore; cellular_component GO:0006511; ubiquitin-dependent protein catabolic process; biological_process GO:0007275; multicellular organismal development; biological_process GO:0008855; exodeoxyribonuclease VII activity; molecular_function GO:0004842; ubiquitin-protein ligase activity; molecular_function GO:0005515; protein binding; molecular_function GO:0007059; chromosome segregation; biological_process GO:0016567; protein ubiquitination; biological_process}	{NA}	{PF13639:Ring finger domain PF14634:zinc-RING finger domain PF16740:Spindle and kinetochore-associated protein 2 PF02176:TRAF-type zinc finger PF04564:U-box domain PF05929:Phage capsid scaffolding protein (GPO) serine peptidase PF02601:Exonuclease VII, large subunit PF16685:zinc RING finger of MSL2 PF03145:Seven in absentia protein family PF12678:RING-H2 zinc finger domain PF00097:Zinc finger, C3HC4 type (RING finger) PF17123:RING-like zinc finger}
transcript_HQ_E1_1_transcript9699/f2p0/1983	{XP_015765845.1; PREDICTED: putative uncharacterized protein YghX [Acropora digitifera]}	{sp|P46209|USF_AQUPY; Protein usf OS=Aquifex pyrophilus GN=usf PE=4 SV=1}	{adf:107337107; K01061 E3.1.1.45 carboxymethylenebutenolidase 3.1.1.45 ko00364; Metabolism; Xenobiotics biodegradation and metabolism; Fluorobenzoate degradation | ko00361; Metabolism; Xenobiotics biodegradation and metabolism; Chlorocyclohexane and chlorobenzene degradation | ko00623; Metabolism; Xenobiotics biodegradation and metabolism; Toluene degradation}	{At2g32520; KOG3043 Predicted hydrolase related to dienelactone hydrolase R General function prediction only ;}	{GO:0008236; serine-type peptidase activity; molecular_function GO:0016787; hydrolase activity; molecular_function GO:0006508; proteolysis; biological_process}	{NA}	{PF01738:Dienelactone hydrolase family PF00326:Prolyl oligopeptidase family}
transcript_HQ_E1_1_transcript97/f2p0/5156	{XP_015757898.1; PREDICTED: uncharacterized protein LOC107337284 [Acropora digitifera]}	{sp|Q9UGM3|DMBT1_HUMAN; Deleted in malignant brain tumors 1 protein OS=Homo sapiens GN=DMBT1 PE=1 SV=2}	{adf:107337284; K13912 DMBT1 deleted in malignant brain tumors 1 protein - ko04970; Organismal Systems; Digestive system; Salivary secretion}	{NA}	{GO:0005044; scavenger receptor activity; molecular_function GO:0004064; arylesterase activity; molecular_function GO:0008013; beta-catenin binding; molecular_function GO:0016055; Wnt receptor signaling pathway; biological_process GO:0005515; protein binding; molecular_function GO:0016020; membrane; cellular_component}	{NA}	{PF01731:Arylesterase PF15494:Scavenger receptor cysteine-rich domain PF00530:Scavenger receptor cysteine-rich domain PF00008:EGF-like domain PF05937:EB-1 Binding Domain}
transcript_HQ_E1_1_transcript970/f3p0/3641	{XP_015777483.1; PREDICTED: sodium channel and clathrin linker 1-like [Acropora digitifera]}	{sp|Q96NL6|SCLT1_HUMAN; Sodium channel and clathrin linker 1 OS=Homo sapiens GN=SCLT1 PE=1 SV=2}	{crg:105335796; - - - - -}	{NA}	{GO:0005813; centrosome; cellular_component GO:0051297; centrosome organization; biological_process}	{NA}	{PF15964:Centrosomal colon cancer autoantigen protein family}
transcript_HQ_E1_1_transcript9701/f192p0/1864	{KXJ07581.1; Iron/zinc purple acid phosphatase-like protein [Exaiptasia pallida]}	{sp|A5D6U8|ACP7_DANRE; Acid phosphatase type 7 OS=Danio rerio GN=acp7 PE=2 SV=1}	{nve:NEMVE_v1g185711; - - - - -}	{7292570; KOG1378 Purple acid phosphatase G Carbohydrate transport and metabolism ;}	{GO:0016787; hydrolase activity; molecular_function GO:0046872; metal ion binding; molecular_function GO:0003993; acid phosphatase activity; molecular_function}	{LK995568.1; Rhabditophanes sp. KR3021 genome assembly Rhabditophanes_sp_KR3021 ,scaffold RSKR_scaffold0000017}	{PF00149:Calcineurin-like phosphoesterase PF16656:Purple acid Phosphatase, N-terminal domain}
transcript_HQ_E1_1_transcript9705/f2p0/1927	{KFM62051.1; Eukaryotic initiation factor 4A-II, partial [Stegodyphus mimosarum]}	{sp|Q5RKI1|IF4A2_RAT; Eukaryotic initiation factor 4A-II OS=Rattus norvegicus GN=Eif4a2 PE=1 SV=1}	{isc:IscW_ISCW015864; K03257 EIF4A translation initiation factor 4A - ko03013; Genetic Information Processing; Translation; RNA transport}	{Hs4503531; KOG0327 Translation initiation factor 4F, helicase subunit (eIF-4A) and related helicases J Translation, ribosomal structure and biogenesis ;}	{GO:0016787; hydrolase activity; molecular_function GO:0000166; nucleotide binding; molecular_function GO:0003677; DNA binding; molecular_function GO:0003676; nucleic acid binding; molecular_function GO:0004812; aminoacyl-tRNA ligase activity; molecular_function GO:0006418; tRNA aminoacylation for protein translation; biological_process GO:0005524; ATP binding; molecular_function}	{XM_007195246.1; PREDICTED: Balaenoptera acutorostrata scammoni eukaryotic translation initiation factor 4A2 (EIF4A2), transcript variant X3, mRNA}	{PF00270:DEAD/DEAH box helicase PF00579:tRNA synthetases class I (W and Y) PF04851:Type III restriction enzyme, res subunit}
transcript_HQ_E1_1_transcript971/f2p0/3645	{XP_015775518.1; PREDICTED: uncharacterized protein LOC107353686 isoform X4 [Acropora digitifera]}	{sp|Q55E58|PATS1_DICDI; Probable serine/threonine-protein kinase pats1 OS=Dictyostelium discoideum GN=pats1 PE=3 SV=1}	{adf:107332840; - - - - -}	{NA}	{GO:0007165; signal transduction; biological_process GO:0005515; protein binding; molecular_function}	{NA}	{PF00531:Death domain}
transcript_HQ_E1_1_transcript9711/f4p0/1936	{XP_015750029.1; PREDICTED: uncharacterized protein LOC107329891 [Acropora digitifera]}	{NA}	{NA}	{NA}	{NA}	{NA}	{NA}
transcript_HQ_E1_1_transcript9717/f3p0/1982	{XP_015763138.1; PREDICTED: leucine-rich repeat-containing protein 59-like [Acropora digitifera]}	{sp|Q96AG4|LRC59_HUMAN; Leucine-rich repeat-containing protein 59 OS=Homo sapiens GN=LRRC59 PE=1 SV=1}	{apla:101800812; - - - - -; apla:101800812; - - - - -}	{7294921; KOG0473 Leucine-rich repeat protein S Function unknown ;}	{GO:0016021; integral to membrane; cellular_component GO:0015743; malate transport; biological_process GO:0005515; protein binding; molecular_function GO:0016485; protein processing; biological_process GO:0016020; membrane; cellular_component GO:0004190; aspartic-type endopeptidase activity; molecular_function}	{NA}	{PF01080:Presenilin PF13516:Leucine Rich repeat PF01956:Integral membrane protein DUF106 PF00560:Leucine Rich Repeat PF13855:Leucine rich repeat PF11744:Aluminium activated malate transporter}
transcript_HQ_E1_1_transcript972/f2p0/3629	{XP_015752864.1; PREDICTED: lysine-specific histone demethylase 1B-like [Acropora digitifera]}	{sp|Q8NB78|KDM1B_HUMAN; Lysine-specific histone demethylase 1B OS=Homo sapiens GN=KDM1B PE=1 SV=3}	{adf:107332645; K19413 KDM1B, AOF1, LSD2 lysine-specific histone demethylase 1B 1.-.-.- -}	{Hs22059677; KOG0029 Amine oxidase Q Secondary metabolites biosynthesis, transport and catabolism ;}	{GO:0008033; tRNA processing; biological_process GO:0016491; oxidoreductase activity; molecular_function GO:0006631; fatty acid metabolic process; biological_process GO:0050660; flavin adenine dinucleotide binding; molecular_function GO:0008270; zinc ion binding; molecular_function GO:0043115; precorrin-2 dehydrogenase activity; molecular_function GO:0051287; NAD binding; molecular_function GO:0005515; protein binding; molecular_function GO:0003857; 3-hydroxyacyl-CoA dehydrogenase activity; molecular_function GO:0071949; FAD binding; molecular_function GO:0019354; siroheme biosynthetic process; biological_process GO:0006779; porphyrin biosynthetic process; biological_process GO:0055114; oxidation-reduction process; biological_process}	{NA}	{PF07992:Pyridine nucleotide-disulphide oxidoreductase PF07496:CW-type Zinc Finger PF00070:Pyridine nucleotide-disulphide oxidoreductase PF01494:FAD binding domain PF01593:Flavin containing amine oxidoreductase PF12831:FAD dependent oxidoreductase PF02737:3-hydroxyacyl-CoA dehydrogenase, NAD binding domain PF01134:Glucose inhibited division protein A PF02826:D-isomer specific 2-hydroxyacid dehydrogenase, NAD binding domain PF04433:SWIRM domain PF01266:FAD dependent oxidoreductase PF13241:Putative NAD(P)-binding}
transcript_HQ_E1_1_transcript9720/f2p0/1963	{XP_015747204.1; PREDICTED: calcium/calmodulin-dependent protein kinase type II alpha chain-like isoform X1 [Acropora digitifera]}	{sp|Q00168|KCC2A_DROME; Calcium/calmodulin-dependent protein kinase type II alpha chain OS=Drosophila melanogaster GN=CaMKII PE=1 SV=1}	{adf:107326967; K04515 CAMK2 calcium/calmodulin-dependent protein kinase (CaM kinase) II 2.7.11.17 ko04012; Environmental Information Processing; Signal transduction; ErbB signaling pathway | ko04310; Environmental Information Processing; Signal transduction; Wnt signaling pathway | ko04066; Environmental Information Processing; Signal transduction; HIF-1 signaling pathway | ko04020; Environmental Information Processing; Signal transduction; Calcium signaling pathway | ko04024; Environmental Information Processing; Signal transduction; cAMP signaling pathway | ko04114; Cellular Processes; Cell growth and death; Oocyte meiosis | ko04911; Organismal Systems; Endocrine system; Insulin secretion | ko04922; Organismal Systems; Endocrine system; Glucagon signaling pathway | ko04912; Organismal Systems; Endocrine system; GnRH signaling pathway | ko04921; Organismal Systems; Endocrine system; Oxytocin signaling pathway | ko04916; Organismal Systems; Endocrine system; Melanogenesis | ko04925; Organismal Systems; Endocrine system; Aldosterone synthesis and secretion | ko04261; Organismal Systems; Circulatory system; Adrenergic signaling in cardiomyocytes | ko04971; Organismal Systems; Digestive system; Gastric acid secretion | ko04725; Organismal Systems; Nervous system; Cholinergic synapse | ko04728; Organismal Systems; Nervous system; Dopaminergic synapse | ko04720; Organismal Systems; Nervous system; Long-term potentiation | ko04722; Organismal Systems; Nervous system; Neurotrophin signaling pathway | ko04745; Organismal Systems; Sensory system; Phototransduction - fly | ko04740; Organismal Systems; Sensory system; Olfactory transduction | ko04750; Organismal Systems; Sensory system; Inflammatory mediator regulation of TRP channels | ko04360; Organismal Systems; Development; Axon guidance | ko04713; Organismal Systems; Environmental adaptation; Circadian entrainment | ko05205; Human Diseases; Cancers: Overview; Proteoglycans in cancer | ko05214; Human Diseases; Cancers: Specific types; Glioma | ko05031; Human Diseases; Substance dependence; Amphetamine addiction | ko05152; Human Diseases; Infectious diseases: Bacterial; Tuberculosis}	{7304358; KOG0033 Ca2+/calmodulin-dependent protein kinase, EF-Hand protein superfamily T Signal transduction mechanisms ;}	{GO:0004672; protein kinase activity; molecular_function GO:0006468; protein phosphorylation; biological_process GO:0005524; ATP binding; molecular_function}	{NA}	{PF00069:Protein kinase domain PF07714:Protein tyrosine kinase}
transcript_HQ_E1_1_transcript9722/f8p0/1955	{KXJ29663.1; GA-binding protein alpha chain [Exaiptasia pallida]}	{sp|Q00422|GABPA_MOUSE; GA-binding protein alpha chain OS=Mus musculus GN=Gabpa PE=1 SV=2}	{sko:100376673; K09441 GABPA GA-binding protein transcription factor, alpha - -}	{Hs4503855; KOG3806 Predicted transcription factor K Transcription ;}	{GO:0006355; regulation of transcription, DNA-dependent; biological_process GO:0003700; sequence-specific DNA binding transcription factor activity; molecular_function GO:0043565; sequence-specific DNA binding; molecular_function}	{XM_006788314.1; PREDICTED: Neolamprologus brichardi GA-binding protein alpha chain-like (LOC102780401), transcript variant X2, mRNA}	{PF00178:Ets-domain}
transcript_HQ_E1_1_transcript9724/f2p0/1962	{XP_015761248.1; PREDICTED: putative neuropeptide Y receptor type 6 [Acropora digitifera]}	{sp|Q9EQD2|NPFF2_RAT; Neuropeptide FF receptor 2 OS=Rattus norvegicus GN=Npffr2 PE=2 SV=1}	{nve:NEMVE_v1g206354; - - - - -}	{Hs11545887; KOG3656 FOG: 7 transmembrane receptor R General function prediction only ;}	{GO:0007186; G-protein coupled receptor protein signaling pathway; biological_process GO:0016021; integral to membrane; cellular_component GO:0004930; G-protein coupled receptor activity; molecular_function}	{NA}	{PF00001:7 transmembrane receptor (rhodopsin family)}
transcript_HQ_E1_1_transcript9725/f2p0/1960	{XP_015752317.1; PREDICTED: arf-GAP with coiled-coil, ANK repeat and PH domain-containing protein 2-like [Acropora digitifera]}	{sp|Q15057|ACAP2_HUMAN; Arf-GAP with coiled-coil, ANK repeat and PH domain-containing protein 2 OS=Homo sapiens GN=ACAP2 PE=1 SV=3}	{adf:107332102; K12489 ACAP Arf-GAP with coiled-coil, ANK repeat and PH domain-containing protein - ko04144; Cellular Processes; Transport and catabolism; Endocytosis}	{Hs17977656; KOG0521 Putative GTPase activating proteins (GAPs) T Signal transduction mechanisms ;}	{GO:0005515; protein binding; molecular_function}	{NA}	{PF13606:Ankyrin repeat PF00023:Ankyrin repeat}
transcript_HQ_E1_1_transcript9726/f3p0/1962	{XP_015751188.1; PREDICTED: uncharacterized protein LOC107331123 [Acropora digitifera]}	{sp|Q8K2J9|BTBD6_MOUSE; BTB/POZ domain-containing protein 6 OS=Mus musculus GN=Btbd6 PE=2 SV=2}	{adf:107331123; K10478 BTBD3_6 BTB/POZ domain-containing protein 3/6 - -}	{Hs7662402; KOG2075 Topoisomerase TOP1-interacting protein BTBD1 S Function unknown ;}	{GO:0005515; protein binding; molecular_function}	{NA}	{PF00651:BTB/POZ domain}
transcript_HQ_E1_1_transcript9727/f2p0/2001	{XP_015751492.1; PREDICTED: uncharacterized protein LOC107331429 isoform X2 [Acropora digitifera]}	{NA}	{adf:107331429; - - - - -}	{NA}	{NA}	{NA}	{NA}
transcript_HQ_E1_1_transcript9730/f2p0/1975	{WP_017301985.1; hypothetical protein [Nodosilinea nodulosa]}	{NA}	{NA}	{NA}	{NA}	{NA}	{NA}
transcript_HQ_E1_1_transcript9731/f2p0/1974	{XP_015753553.1; PREDICTED: protein CNPPD1-like [Acropora digitifera]}	{sp|Q5ZJH7|CNPD1_CHICK; Protein CNPPD1 OS=Gallus gallus GN=CNPPD1 PE=2 SV=1}	{adf:107333283; - - - - -}	{Hs17445032; KOG1674 Cyclin R General function prediction only ;}	{GO:0019901; protein kinase binding; molecular_function GO:0000079; regulation of cyclin-dependent protein kinase activity; biological_process}	{NA}	{PF08613:Cyclin}
transcript_HQ_E1_1_transcript9733/f2p0/1989	{KXJ27532.1; Cytosolic carboxypeptidase 6 [Exaiptasia pallida]}	{sp|Q09LZ8|CBPC6_MOUSE; Cytosolic carboxypeptidase 6 OS=Mus musculus GN=Agbl4 PE=1 SV=1}	{sko:100375368; - - - - -}	{Hs14249450; KOG3641 Zinc carboxypeptidase E Amino acid transport and metabolism ;}	{GO:0004181; metallocarboxypeptidase activity; molecular_function GO:0008270; zinc ion binding; molecular_function GO:0006508; proteolysis; biological_process}	{XM_007480201.2; PREDICTED: Monodelphis domestica ATP/GTP binding protein-like 4 (AGBL4), mRNA}	{PF00246:Zinc carboxypeptidase}
transcript_HQ_E1_1_transcript9735/f3p0/1972	{XP_015762504.1; PREDICTED: lysine-rich nucleolar protein 1-like [Acropora digitifera]}	{sp|Q1ED39|KNOP1_HUMAN; Lysine-rich nucleolar protein 1 OS=Homo sapiens GN=KNOP1 PE=1 SV=1}	{cmk:103178809; - - - - -}	{NA}	{NA}	{NA}	{NA}
transcript_HQ_E1_1_transcript9737/f14p0/1931	{KXJ28034.1; Testis-expressed sequence 43 protein [Exaiptasia pallida]}	{sp|A8SMG2|TEX43_BOVIN; Testis-expressed protein 43 OS=Bos taurus GN=TEX43 PE=2 SV=2}	{adf:107333368; - - - - -}	{NA}	{NA}	{NA}	{NA}
transcript_HQ_E1_1_transcript9738/f4p0/1977	{XP_015767891.1; PREDICTED: tRNA (adenine(58)-N(1))-methyltransferase non-catalytic subunit TRM6-like isoform X2 [Acropora digitifera]}	{sp|Q8CE96|TRM6_MOUSE; tRNA (adenine(58)-N(1))-methyltransferase non-catalytic subunit TRM6 OS=Mus musculus GN=Trmt6 PE=1 SV=1}	{cmk:103181647; K03256 TRM6, GCD10 tRNA (adenine-N(1)-)-methyltransferase non-catalytic subunit - -}	{Hs19923475; KOG1416 tRNA(1-methyladenosine) methyltransferase, subunit GCD10 J Translation, ribosomal structure and biogenesis ;}	{GO:0030488; tRNA methylation; biological_process GO:0031515; tRNA (m1A) methyltransferase complex; cellular_component}	{XM_015912405.1; PREDICTED: Acropora digitifera tRNA (adenine(58)-N(1))-methyltransferase non-catalytic subunit TRM6-like (LOC107346598), transcript variant X2, mRNA}	{PF04189:Gcd10p family}
transcript_HQ_E1_1_transcript974/f2p0/3668	{KXJ07674.1; Cysteine and glycine-rich protein 2 [Exaiptasia pallida]}	{sp|Q24400|MLP2_DROME; Muscle LIM protein Mlp84B OS=Drosophila melanogaster GN=Mlp84B PE=1 SV=1}	{crg:105332628; - - - - -}	{7298855; KOG1700 Regulatory protein MLP and related LIM proteins TZ Signal transduction mechanisms ; Cytoskeleton ;}	{GO:0016021; integral to membrane; cellular_component GO:0008233; peptidase activity; molecular_function GO:0005787; signal peptidase complex; cellular_component GO:0006465; signal peptide processing; biological_process GO:0008270; zinc ion binding; molecular_function GO:0007186; G-protein coupled receptor protein signaling pathway; biological_process GO:0005515; protein binding; molecular_function GO:0004930; G-protein coupled receptor activity; molecular_function}	{NA}	{PF06703:Microsomal signal peptidase 25 kDa subunit (SPC25) PF00020:TNFR/NGFR cysteine-rich region PF00412:LIM domain PF07562:Nine Cysteines Domain of family 3 GPCR}
transcript_HQ_E1_1_transcript9740/f2p0/1988	{KXJ30201.1; putative glycerol-3-phosphate transporter 3 [Exaiptasia pallida]}	{sp|Q8TED4|G6PT3_HUMAN; Glucose-6-phosphate exchanger SLC37A2 OS=Homo sapiens GN=SLC37A2 PE=2 SV=2}	{ota:Ot09g02850; - - - - -}	{Hs20558703; KOG2533 Permease of the major facilitator superfamily G Carbohydrate transport and metabolism ;}	{GO:0016020; membrane; cellular_component GO:0055085; transmembrane transport; biological_process GO:0005215; NA GO:0016021; integral to membrane; cellular_component GO:0006810; transport; biological_process}	{NA}	{PF07690:Major Facilitator Superfamily PF03137:Organic Anion Transporter Polypeptide (OATP) family}
transcript_HQ_E1_1_transcript9741/f2p0/1963	{XP_001637338.1; predicted protein [Nematostella vectensis]}	{sp|P49848|TAF6_HUMAN; Transcription initiation factor TFIID subunit 6 OS=Homo sapiens GN=TAF6 PE=1 SV=1}	{mze:101467521; K03131 TAF6 transcription initiation factor TFIID subunit 6 - ko03022; Genetic Information Processing; Transcription; Basal transcription factors | ko05168; Human Diseases; Infectious diseases: Viral; Herpes simplex infection}	{Hs21536355; KOG2549 Transcription initiation factor TFIID, subunit TAF6 (also component of histone acetyltransferase SAGA) K Transcription ;}	{GO:0005634; nucleus; cellular_component GO:0006352; transcription initiation, DNA-dependent; biological_process GO:0051090; regulation of sequence-specific DNA binding transcription factor activity; biological_process}	{NA}	{PF07571:TAF6 C-terminal HEAT repeat domain PF02969:TATA box binding protein associated factor (TAF)}
transcript_HQ_E1_1_transcript9742/f2p0/1968	{XP_015750033.1; PREDICTED: tRNA (guanine-N(7)-)-methyltransferase-like [Acropora digitifera]}	{sp|Q1HPU2|TRMB_BOMMO; tRNA (guanine-N(7)-)-methyltransferase OS=Bombyx mori PE=2 SV=1}	{nvi:100678002; K03439 trmB, METTL1 tRNA (guanine-N7-)-methyltransferase 2.1.1.33 -}	{CE03770; KOG3115 Methyltransferase-like protein R General function prediction only ;}	{GO:0005509; calcium ion binding; molecular_function}	{NA}	{PF13499:EF-hand domain pair PF13405:EF-hand domain PF00036:EF hand PF13833:EF-hand domain pair}
transcript_HQ_E1_1_transcript9743/f2p0/1902	{XP_015774979.1; PREDICTED: uncharacterized protein LOC107353173 [Acropora digitifera]}	{NA}	{NA}	{NA}	{NA}	{NA}	{NA}
transcript_HQ_E1_1_transcript9744/f5p0/1968	{XP_001639381.1; predicted protein [Nematostella vectensis]}	{sp|Q8NBX0|SCPDL_HUMAN; Saccharopine dehydrogenase-like oxidoreductase OS=Homo sapiens GN=SCCPDH PE=1 SV=1}	{adf:107334658; - - - - -}	{Hs7705767; KOG2733 Uncharacterized membrane protein S Function unknown ;}	{GO:0016491; oxidoreductase activity; molecular_function GO:0055114; oxidation-reduction process; biological_process}	{NA}	{PF03435:Saccharopine dehydrogenase NADP binding domain}
transcript_HQ_E1_1_transcript9745/f3p0/1953	{XP_015748318.1; PREDICTED: uncharacterized protein LOC107328111 [Acropora digitifera]}	{NA}	{adf:107337665; - - - - -}	{NA}	{NA}	{NA}	{NA}
transcript_HQ_E1_1_transcript9746/f11p0/1962	{XP_015776379.1; PREDICTED: uncharacterized protein LOC107354414 isoform X1 [Acropora digitifera]}	{NA}	{NA}	{NA}	{NA}	{NA}	{NA}
transcript_HQ_E1_1_transcript9747/f3p0/1971	{XP_001636123.1; predicted protein [Nematostella vectensis]}	{sp|Q14331|FRG1_HUMAN; Protein FRG1 OS=Homo sapiens GN=FRG1 PE=1 SV=1}	{sko:100368334; K13122 FRG1 protein FRG1 - -}	{Hs4758404; KOG3962 Predicted actin-bundling protein Z Cytoskeleton ;}	{GO:0051015; actin filament binding; molecular_function GO:0033227; dsRNA transport; biological_process GO:0051033; RNA transmembrane transporter activity; molecular_function GO:0030674; protein binding, bridging; molecular_function GO:0016021; integral to membrane; cellular_component}	{NA}	{PF06268:Fascin domain PF13965:dsRNA-gated channel SID-1}
transcript_HQ_E1_1_transcript9750/f47p0/1879	{XP_015773574.1; PREDICTED: cytosolic isocitrate dehydrogenase [NADP]-like [Acropora digitifera]}	{sp|Q9XSG3|IDHC_BOVIN; Isocitrate dehydrogenase [NADP] cytoplasmic OS=Bos taurus GN=IDH1 PE=2 SV=1}	{adf:107351780; K00031 IDH1, IDH2, icd isocitrate dehydrogenase 1.1.1.42 ko01200; Metabolism; Global and overview maps; Carbon metabolism | ko01210; Metabolism; Global and overview maps; 2-Oxocarboxylic acid metabolism | ko01230; Metabolism; Global and overview maps; Biosynthesis of amino acids | ko00020; Metabolism; Carbohydrate metabolism; Citrate cycle (TCA cycle) | ko00720; Metabolism; Energy metabolism; Carbon fixation pathways in prokaryotes | ko00480; Metabolism; Metabolism of other amino acids; Glutathione metabolism | ko04146; Cellular Processes; Transport and catabolism; Peroxisome}	{Hs4504575; KOG1526 NADP-dependent isocitrate dehydrogenase C Energy production and conversion ;}	{GO:0035556; intracellular signal transduction; biological_process GO:0055114; oxidation-reduction process; biological_process GO:0016616; oxidoreductase activity, acting on the CH-OH group of donors, NAD or NADP as acceptor; molecular_function GO:0004871; signal transducer activity; molecular_function}	{XM_017465598.1; PREDICTED: Ictalurus punctatus isocitrate dehydrogenase (NADP(+)) 2, mitochondrial (idh2), mRNA}	{PF00180:Isocitrate/isopropylmalate dehydrogenase PF08916:Phenylalanine zipper}
transcript_HQ_E1_1_transcript9751/f4p0/1967	{XP_015757076.1; PREDICTED: RING finger protein 11-like [Acropora digitifera]}	{sp|Q9Y3C5|RNF11_HUMAN; RING finger protein 11 OS=Homo sapiens GN=RNF11 PE=1 SV=1}	{adf:107336518; K11980 RNF11 E3 ubiquitin-protein ligase RNF11 - -}	{Hs7657520; KOG0800 FOG: Predicted E3 ubiquitin ligase O Posttranslational modification, protein turnover, chaperones ;}	{GO:0008270; zinc ion binding; molecular_function GO:0004842; ubiquitin-protein ligase activity; molecular_function GO:0046872; metal ion binding; molecular_function GO:0005515; protein binding; molecular_function GO:0005680; anaphase-promoting complex; cellular_component}	{NA}	{PF14634:zinc-RING finger domain PF13639:Ring finger domain PF12906:RING-variant domain PF12678:RING-H2 zinc finger domain PF17122:Zinc-finger PF12861:Anaphase-promoting complex subunit 11 RING-H2 finger PF00097:Zinc finger, C3HC4 type (RING finger) PF17123:RING-like zinc finger PF11789:Zinc-finger of the MIZ type in Nse subunit}
transcript_HQ_E1_1_transcript9752/f4p0/1961	{XP_015752369.1; PREDICTED: ankyrin repeat domain-containing protein 39-like [Acropora digitifera]}	{sp|Q90623|MYPT1_CHICK; Protein phosphatase 1 regulatory subunit 12A OS=Gallus gallus GN=PPP1R12A PE=1 SV=1}	{adf:107332158; - - - - -}	{7294194; KOG0505 Myosin phosphatase, regulatory subunit OT Posttranslational modification, protein turnover, chaperones ; Signal transduction mechanisms ;}	{GO:0005515; protein binding; molecular_function}	{NA}	{PF00023:Ankyrin repeat PF13606:Ankyrin repeat}
transcript_HQ_E1_1_transcript9753/f15p0/1937	{XP_015751591.1; PREDICTED: LOW QUALITY PROTEIN: polyadenylate-binding protein 4-like [Acropora digitifera]}	{sp|P29341|PABP1_MOUSE; Polyadenylate-binding protein 1 OS=Mus musculus GN=Pabpc1 PE=1 SV=2}	{adf:107331510; K13126 PABPC polyadenylate-binding protein - ko03013; Genetic Information Processing; Translation; RNA transport | ko03015; Genetic Information Processing; Translation; mRNA surveillance pathway | ko03018; Genetic Information Processing; Folding, sorting and degradation; RNA degradation}	{Hs4505575; KOG0123 Polyadenylate-binding protein (RRM superfamily) AJ RNA processing and modification ; Translation, ribosomal structure and biogenesis ;}	{GO:0003676; nucleic acid binding; molecular_function}	{XM_018698006.1; PREDICTED: Lates calcarifer polyadenylate-binding protein 1-like (LOC108898133), mRNA}	{PF16367:RNA recognition motif PF00076:RNA recognition motif. (a.k.a. RRM, RBD, or RNP domain)}
transcript_HQ_E1_1_transcript9755/f2p0/1980	{NA}	{NA}	{NA}	{NA}	{NA}	{NA}	{NA}
transcript_HQ_E1_1_transcript9757/f2p0/1964	{XP_015753346.1; PREDICTED: uncharacterized protein LOC107333099 isoform X1 [Acropora digitifera]}	{NA}	{adf:107333099; - - - - -}	{NA}	{GO:0016021; integral to membrane; cellular_component}	{NA}	{PF04103:CD20-like family}
transcript_HQ_E1_1_transcript976/f5p0/3658	{XP_005353042.1; PREDICTED: endothelin-converting enzyme 1 isoform X2 [Microtus ochrogaster]}	{sp|Q4PZA2|ECE1_MOUSE; Endothelin-converting enzyme 1 OS=Mus musculus GN=Ece1 PE=1 SV=1}	{ipu:108277812; - - - - -}	{Hs4503443; KOG3624 M13 family peptidase E Amino acid transport and metabolism ;}	{GO:0004222; metalloendopeptidase activity; molecular_function GO:0006508; proteolysis; biological_process}	{NA}	{PF01431:Peptidase family M13 PF05649:Peptidase family M13}
transcript_HQ_E1_1_transcript9760/f10p0/1981	{XP_015779830.1; PREDICTED: uncharacterized protein LOC107357705 [Acropora digitifera]}	{sp|A6QQC6|HECA2_BOVIN; HEPACAM family member 2 OS=Bos taurus GN=HEPACAM2 PE=2 SV=1}	{spu:100893299; - - - - -}	{NA}	{GO:0005515; protein binding; molecular_function}	{NA}	{PF13895:Immunoglobulin domain}
transcript_HQ_E1_1_transcript9761/f2p0/1960	{NA}	{NA}	{NA}	{NA}	{GO:0016021; integral to membrane; cellular_component}	{NA}	{PF09726:Transmembrane protein}
transcript_HQ_E1_1_transcript9762/f2p0/1955	{KXJ27062.1; Ephrin-B2a [Exaiptasia pallida]}	{sp|O73874|EFNB2_DANRE; Ephrin-B2a OS=Danio rerio GN=efnb2a PE=2 SV=1}	{nve:NEMVE_v1g212995; - - - - -}	{Hs4758250; KOG3858 Ephrin, ligand for Eph receptor tyrosine kinase T Signal transduction mechanisms ;}	{GO:0016020; membrane; cellular_component}	{NA}	{PF00812:Ephrin}
transcript_HQ_E1_1_transcript9763/f2p0/1974	{XP_001629174.1; predicted protein [Nematostella vectensis]}	{sp|Q5R6J7|GPAT4_PONAB; Glycerol-3-phosphate acyltransferase 4 OS=Pongo abelii GN=GPAT4 PE=2 SV=2}	{nve:NEMVE_v1g117735; K13506 GPAT3_4, AGPAT9, AGPAT6 glycerol-3-phosphate O-acyltransferase 3/4 2.3.1.15 ko00561; Metabolism; Lipid metabolism; Glycerolipid metabolism | ko00564; Metabolism; Lipid metabolism; Glycerophospholipid metabolism}	{7291735; KOG2898 Predicted phosphate acyltransferase, contains PlsC domain I Lipid transport and metabolism ;}	{GO:0016746; transferase activity, transferring acyl groups; molecular_function GO:0008152; NA}	{XM_019622660.1; PREDICTED: Meleagris gallopavo glycerol-3-phosphate acyltransferase 4 (GPAT4), transcript variant X4, mRNA}	{PF01553:Acyltransferase}
transcript_HQ_E1_1_transcript9767/f5p0/1969	{XP_015755440.1; PREDICTED: protein BTN1-like [Acropora digitifera]}	{sp|P47040|BTN1_YEAST; Protein BTN1 OS=Saccharomyces cerevisiae (strain ATCC 204508 / S288c) GN=YHC3 PE=3 SV=1}	{adf:107334981; K12389 BTS, CLN3 battenin - ko04142; Cellular Processes; Transport and catabolism; Lysosome}	{YJL059w; KOG3880 Predicted small molecule transporter involved in cellular pH homeostasis (Batten disease protein in human) R General function prediction only ;}	{GO:0016020; membrane; cellular_component GO:0055085; transmembrane transport; biological_process GO:0016021; integral to membrane; cellular_component}	{NA}	{PF07690:Major Facilitator Superfamily PF02487:CLN3 protein}
transcript_HQ_E1_1_transcript9768/f2p0/1811	{XP_015779318.1; PREDICTED: RNA 3'-terminal phosphate cyclase-like protein [Acropora digitifera]}	{sp|Q2KHX8|RCL1_BOVIN; RNA 3'-terminal phosphate cyclase-like protein OS=Bos taurus GN=RCL1 PE=2 SV=1}	{xma:102229922; K11108 RCL1 RNA 3'-terminal phosphate cyclase-like protein - ko03008; Genetic Information Processing; Translation; Ribosome biogenesis in eukaryotes}	{Hs21361285; KOG3980 RNA 3'-terminal phosphate cyclase A RNA processing and modification ;}	{NA}	{NA}	{NA}
transcript_HQ_E1_1_transcript9770/f15p0/1955	{XP_015752468.1; PREDICTED: SH3 domain-binding glutamic acid-rich-like protein 3 [Acropora digitifera]}	{sp|Q5RC61|SH3L3_PONAB; SH3 domain-binding glutamic acid-rich-like protein 3 OS=Pongo abelii GN=SH3BGRL3 PE=3 SV=1}	{adf:107332255; - - - - -}	{Hs13775198; KOG4023 Uncharacterized conserved protein S Function unknown ;}	{GO:0016301; kinase activity; molecular_function GO:0015035; protein disulfide oxidoreductase activity; molecular_function GO:0045454; cell redox homeostasis; biological_process GO:0009055; NA}	{NA}	{PF00781:Diacylglycerol kinase catalytic domain PF00462:Glutaredoxin}
transcript_HQ_E1_1_transcript9773/f2p0/1986	{XP_001625353.1; predicted protein [Nematostella vectensis]}	{sp|O62742|NLTP_RABIT; Non-specific lipid-transfer protein OS=Oryctolagus cuniculus GN=SCP2 PE=1 SV=1}	{nve:NEMVE_v1g173950; - - - - -}	{Hs19923233_1; KOG1406 Peroxisomal 3-ketoacyl-CoA-thiolase P-44/SCP2 I Lipid transport and metabolism ;}	{GO:0016747; transferase activity, transferring acyl groups other than amino-acyl groups; molecular_function GO:0006633; fatty acid biosynthetic process; biological_process GO:0015035; protein disulfide oxidoreductase activity; molecular_function GO:0004315; 3-oxoacyl-[acyl-carrier-protein] synthase activity; molecular_function GO:0008152; NA}	{NA}	{PF00108:Thiolase, N-terminal domain PF08545:3-Oxoacyl-[acyl-carrier-protein (ACP)] synthase III PF02803:Thiolase, C-terminal domain PF01323:DSBA-like thioredoxin domain}
transcript_HQ_E1_1_transcript9776/f4p0/1959	{KXJ16196.1; Tumor protein D54 [Exaiptasia pallida]}	{sp|O43399|TPD54_HUMAN; Tumor protein D54 OS=Homo sapiens GN=TPD52L2 PE=1 SV=2}	{shr:100925656; - - - - -}	{Hs4507643; KOG4010 Coiled-coil protein TPD52 R General function prediction only ;}	{GO:0010508; positive regulation of autophagy; biological_process GO:0009271; phage shock; biological_process GO:0051607; defense response to virus; biological_process GO:0006355; regulation of transcription, DNA-dependent; biological_process}	{NA}	{PF10186:Vacuolar sorting 38 and autophagy-related subunit 14 PF06667:Phage shock protein B PF16716:Bone marrow stromal antigen 2}
transcript_HQ_E1_1_transcript9777/f7p0/1954	{XP_015757838.1; PREDICTED: E3 ubiquitin-protein ligase TRIM71-like [Acropora digitifera]}	{sp|Q6E2N3|TRI33_DANRE; E3 ubiquitin-protein ligase TRIM33 OS=Danio rerio GN=trim33 PE=2 SV=1}	{adf:107337238; K11997 TRIM2_3 tripartite motif-containing protein 2/3 - -}	{Hs14971411; KOG2177 Predicted E3 ubiquitin ligase O Posttranslational modification, protein turnover, chaperones ;}	{GO:0005622; intracellular; cellular_component GO:0007165; signal transduction; biological_process GO:0016021; integral to membrane; cellular_component GO:0042157; lipoprotein metabolic process; biological_process GO:0006869; lipid transport; biological_process GO:0009372; quorum sensing; biological_process GO:0008289; lipid binding; molecular_function GO:0005576; NA GO:0008270; zinc ion binding; molecular_function GO:0016301; kinase activity; molecular_function GO:0046983; protein dimerization activity; molecular_function}	{NA}	{PF01442:Apolipoprotein A1/A4/E domain PF07851:TMPIT-like protein PF05384:Sensor protein DegS PF16421:E2F transcription factor CC-MB domain PF00643:B-box zinc finger PF11657:Transcriptional activator TraM }
transcript_HQ_E1_1_transcript9778/f3p0/1982	{KXJ14261.1; Muscle, skeletal receptor tyrosine protein kinase [Exaiptasia pallida]}	{sp|Q24488|ROR1_DROME; Tyrosine-protein kinase transmembrane receptor Ror OS=Drosophila melanogaster GN=Ror PE=1 SV=1}	{hmg:100207030; - - - - -}	{7297633; KOG1026 Nerve growth factor receptor TRKA and related tyrosine kinases TU Signal transduction mechanisms ; Intracellular trafficking, secretion, and vesicular transport ;}	{GO:0006468; protein phosphorylation; biological_process GO:0004672; protein kinase activity; molecular_function}	{NA}	{PF07714:Protein tyrosine kinase}
transcript_HQ_E1_1_transcript978/f2p0/3632	{XP_015752317.1; PREDICTED: arf-GAP with coiled-coil, ANK repeat and PH domain-containing protein 2-like [Acropora digitifera]}	{sp|Q5ZK62|ACAP2_CHICK; Arf-GAP with coiled-coil, ANK repeat and PH domain-containing protein 2 OS=Gallus gallus GN=ACAP2 PE=2 SV=1}	{adf:107332102; K12489 ACAP Arf-GAP with coiled-coil, ANK repeat and PH domain-containing protein - ko04144; Cellular Processes; Transport and catabolism; Endocytosis}	{Hs17977656; KOG0521 Putative GTPase activating proteins (GAPs) T Signal transduction mechanisms ;}	{GO:0005096; GTPase activator activity; molecular_function}	{KC342196.1; Stylophora pistillata clone g11702 hypothetical protein gene, partial cds}	{PF01412:Putative GTPase activating protein for Arf}
transcript_HQ_E1_1_transcript9780/f3p0/1970	{XP_001633715.1; predicted protein [Nematostella vectensis]}	{sp|Q9CZP0|UFSP1_MOUSE; Ufm1-specific protease 1 OS=Mus musculus GN=Ufsp1 PE=1 SV=1}	{nve:NEMVE_v1g229324; - - - - -}	{Hs8922938; KOG2433 Uncharacterized conserved protein S Function unknown ;}	{NA}	{NA}	{NA}
transcript_HQ_E1_1_transcript9781/f2p0/1960	{XP_015755655.1; PREDICTED: calreticulin-like isoform X1 [Acropora digitifera]}	{sp|Q61KR9|CALR_CAEBR; Calreticulin OS=Caenorhabditis briggsae GN=crt-1 PE=3 SV=1}	{adf:107335183; K08057 CALR calreticulin - ko04141; Genetic Information Processing; Folding, sorting and degradation; Protein processing in endoplasmic reticulum | ko04145; Cellular Processes; Transport and catabolism; Phagosome | ko04612; Organismal Systems; Immune system; Antigen processing and presentation | ko05166; Human Diseases; Infectious diseases: Viral; HTLV-I infection | ko05142; Human Diseases; Infectious diseases: Parasitic; Chagas disease (American trypanosomiasis)}	{CE21562; KOG0674 Calreticulin O Posttranslational modification, protein turnover, chaperones ;}	{GO:0005783; endoplasmic reticulum; cellular_component GO:0016021; integral to membrane; cellular_component GO:0004190; aspartic-type endopeptidase activity; molecular_function GO:0051082; unfolded protein binding; molecular_function GO:0005509; calcium ion binding; molecular_function GO:0016485; protein processing; biological_process GO:0006457; protein folding; biological_process}	{XM_012835332.1; PREDICTED: Clupea harengus calreticulin 3 (calr3), mRNA}	{PF00262:Calreticulin family PF01080:Presenilin}
transcript_HQ_E1_1_transcript9783/f2p0/1958	{KXJ10445.1; OTU domain-containing protein 5-A [Exaiptasia pallida]}	{sp|Q2YDU3|OTUD5_RAT; OTU domain-containing protein 5 OS=Rattus norvegicus GN=Otud5 PE=1 SV=2}	{tru:101065412; K12655 OTUD5, DUBA OTU domain-containing protein 5 3.4.19.12 ko04622; Organismal Systems; Immune system; RIG-I-like receptor signaling pathway}	{Hs22054569; KOG2605 OTU (ovarian tumor)-like cysteine protease TO Signal transduction mechanisms ; Posttranslational modification, protein turnover, chaperones ;}	{NA}	{NM_001327765.1; Danio rerio OTU deubiquitinase 5b (otud5b), mRNA}	{NA}
transcript_HQ_E1_1_transcript9785/f5p0/1953	{XP_015772306.1; PREDICTED: neurofilament heavy polypeptide-like isoform X2 [Acropora digitifera]}	{sp|O57460|TLL1_DANRE; Dorsal-ventral patterning tolloid-like protein 1 OS=Danio rerio GN=tll1 PE=2 SV=1}	{nve:NEMVE_v1g246222; - - - - -}	{Hs6912724; KOG3714 Meprin A metalloprotease O Posttranslational modification, protein turnover, chaperones ;}	{NA}	{NA}	{NA}
transcript_HQ_E1_1_transcript9787/f2p0/1965	{XP_001641099.1; predicted protein [Nematostella vectensis]}	{sp|F4JZ24|P4H10_ARATH; Probable prolyl 4-hydroxylase 10 OS=Arabidopsis thaliana GN=P4H10 PE=2 SV=1}	{bfo:BRAFLDRAFT_67911; - - - - -}	{At1g20270; KOG1591 Prolyl 4-hydroxylase alpha subunit E Amino acid transport and metabolism ;}	{GO:0030176; integral to endoplasmic reticulum membrane; cellular_component GO:2001256; NA GO:0016491; oxidoreductase activity; molecular_function GO:0055114; oxidation-reduction process; biological_process}	{NA}	{PF13640:2OG-Fe(II) oxygenase superfamily PF06682:SOCE-associated regulatory factor of calcium homoeostasis}
transcript_HQ_E1_1_transcript9788/f18p0/1950	{XP_002734938.1; PREDICTED: ubiquitin-like domain-containing CTD phosphatase 1-like [Saccoglossus kowalevskii]}	{sp|Q5ZJJ8|UBCP1_CHICK; Ubiquitin-like domain-containing CTD phosphatase 1 OS=Gallus gallus GN=UBLCP1 PE=2 SV=1}	{sko:100374169; K17618 UBLCP1 ubiquitin-like domain-containing CTD phosphatase 1 3.1.3.16 -}	{Hs21450802_2; KOG1605 TFIIF-interacting CTD phosphatase, including NLI-interacting factor (involved in RNA polymerase II regulation) K Transcription ;}	{GO:0005515; protein binding; molecular_function}	{XM_017705162.1; PREDICTED: Pygocentrus nattereri ubiquitin like domain containing CTD phosphatase 1 (ublcp1), transcript variant X3, mRNA}	{PF14560:Ubiquitin-like domain PF00240:Ubiquitin family}
transcript_HQ_E1_1_transcript9789/f15p0/1946	{XP_015771867.1; PREDICTED: heterogeneous nuclear ribonucleoprotein A/B-like isoform X2 [Acropora digitifera]}	{sp|Q99020|ROAA_MOUSE; Heterogeneous nuclear ribonucleoprotein A/B OS=Mus musculus GN=Hnrnpab PE=1 SV=1}	{nve:NEMVE_v1g233029; K13044 HNRNPABD heterogeneous nuclear ribonucleoprotein A/B/D - -}	{Hs14110417; KOG0118 FOG: RRM domain R General function prediction only ;}	{GO:0003723; RNA binding; molecular_function GO:0051260; protein homooligomerization; biological_process GO:0003676; nucleic acid binding; molecular_function}	{NA}	{PF00076:RNA recognition motif. (a.k.a. RRM, RBD, or RNP domain) PF16367:RNA recognition motif PF08777:RNA binding motif PF02214:BTB/POZ domain}
transcript_HQ_E1_1_transcript979/f27p0/3618	{XP_001639239.1; predicted protein [Nematostella vectensis]}	{sp|Q8BUV8|GP107_MOUSE; Protein GPR107 OS=Mus musculus GN=Gpr107 PE=1 SV=2}	{adf:107334134; - - - - -}	{7291031; KOG2569 G protein-coupled seven transmembrane receptor T Signal transduction mechanisms ;}	{GO:0006357; regulation of transcription from RNA polymerase II promoter; biological_process GO:0007186; G-protein coupled receptor protein signaling pathway; biological_process GO:0006355; regulation of transcription, DNA-dependent; biological_process GO:0001104; RNA polymerase II transcription cofactor activity; molecular_function GO:0019048; virus-host interaction; biological_process GO:0016592; mediator complex; cellular_component GO:0019236; response to pheromone; biological_process GO:0016021; integral to membrane; cellular_component}	{NA}	{PF06814:Lung seven transmembrane receptor PF06333:Mediator complex subunit 13 C-terminal PF02703:Early E1A protein PF10192:Rhodopsin-like GPCR transmembrane domain}
transcript_HQ_E1_1_transcript9790/f3p0/1949	{XP_015766631.1; PREDICTED: 5'-methylthioadenosine/S-adenosylhomocysteine nucleosidase-like isoform X10 [Acropora digitifera]}	{NA}	{adf:107353430; - - - - -}	{NA}	{GO:0003824; NA GO:0009116; nucleoside metabolic process; biological_process}	{NA}	{PF01048:Phosphorylase superfamily}
transcript_HQ_E1_1_transcript9791/f2p0/1960	{NA}	{NA}	{NA}	{NA}	{NA}	{NA}	{NA}
transcript_HQ_E1_1_transcript9794/f8p0/1958	{XP_015765305.1; PREDICTED: uncharacterized protein LOC107344183 [Acropora digitifera]}	{NA}	{hmg:100214234; - - - - -}	{NA}	{NA}	{NA}	{NA}
transcript_HQ_E1_1_transcript9796/f9p0/1979	{NA}	{NA}	{NA}	{NA}	{GO:0043565; sequence-specific DNA binding; molecular_function GO:0005737; cytoplasm; cellular_component GO:0003700; sequence-specific DNA binding transcription factor activity; molecular_function GO:0090529; NA GO:0006355; regulation of transcription, DNA-dependent; biological_process GO:0043093; cytokinesis by binary fission; biological_process}	{NA}	{PF01166:TSC-22/dip/bun family PF06005:Protein of unknown function (DUF904) PF00170:bZIP transcription factor}
transcript_HQ_E1_1_transcript98/f2p0/5131	{XP_015754016.1; PREDICTED: diacylglycerol kinase delta-like isoform X2 [Acropora digitifera]}	{sp|Q16760|DGKD_HUMAN; Diacylglycerol kinase delta OS=Homo sapiens GN=DGKD PE=1 SV=4}	{adf:107333674; K00901 dgkA, DGK diacylglycerol kinase (ATP) 2.7.1.107 ko00561; Metabolism; Lipid metabolism; Glycerolipid metabolism | ko00564; Metabolism; Lipid metabolism; Glycerophospholipid metabolism | ko04070; Environmental Information Processing; Signal transduction; Phosphatidylinositol signaling system | ko04072; Environmental Information Processing; Signal transduction; Phospholipase D signaling pathway | ko05231; Human Diseases; Cancers: Overview; Choline metabolism in cancer}	{Hs22045656; KOG1170 Diacylglycerol kinase I Lipid transport and metabolism ;}	{GO:0035556; intracellular signal transduction; biological_process GO:0016020; membrane; cellular_component GO:0016301; kinase activity; molecular_function GO:0005515; protein binding; molecular_function GO:0007205; activation of protein kinase C activity by G-protein coupled receptor protein signaling pathway; biological_process GO:0006886; intracellular protein transport; biological_process GO:0004143; diacylglycerol kinase activity; molecular_function}	{XM_016425028.1; PREDICTED: Monodelphis domestica diacylglycerol kinase eta (DGKH), transcript variant X5, mRNA}	{PF07647:SAM domain (Sterile alpha motif) PF00609:Diacylglycerol kinase accessory domain PF00130:Phorbol esters/diacylglycerol binding domain (C1 domain) PF00781:Diacylglycerol kinase catalytic domain PF00536:SAM domain (Sterile alpha motif) PF05008:Vesicle transport v-SNARE protein N-terminus}
transcript_HQ_E1_1_transcript980/f2p0/3645	{XP_015765230.1; PREDICTED: tetratricopeptide repeat protein 28-like [Acropora digitifera]}	{sp|Q96AY4|TTC28_HUMAN; Tetratricopeptide repeat protein 28 OS=Homo sapiens GN=TTC28 PE=1 SV=4}	{adf:107337384; - - - - -}	{NA}	{GO:0005515; protein binding; molecular_function GO:0051321; meiotic cell cycle; biological_process}	{NA}	{PF13174:Tetratricopeptide repeat PF13181:Tetratricopeptide repeat PF08631:Meiosis protein SPO22/ZIP4 like PF00515:Tetratricopeptide repeat PF13371:Tetratricopeptide repeat PF13176:Tetratricopeptide repeat PF13374:Tetratricopeptide repeat PF13414:TPR repeat}
transcript_HQ_E1_1_transcript9800/f2p0/1988	{XP_015754820.1; PREDICTED: histone-lysine N-methyltransferase NSD2-like isoform X1 [Acropora digitifera]}	{sp|Q6P2L6|NSD3_MOUSE; Histone-lysine N-methyltransferase NSD3 OS=Mus musculus GN=Nsd3 PE=1 SV=2}	{adf:107334404; K11424 WHSC1, MMSET, NSD2 histone-lysine N-methyltransferase NSD2 2.1.1.43 ko00310; Metabolism; Amino acid metabolism; Lysine degradation | ko05202; Human Diseases; Cancers: Overview; Transcriptional misregulation in cancer}	{NA}	{GO:0003824; NA GO:0009058; biosynthetic process; biological_process}	{NA}	{PF01467:Cytidylyltransferase-like}
transcript_HQ_E1_1_transcript9801/f3p0/1957	{KXJ18562.1; Methionine--tRNA ligase, cytoplasmic [Exaiptasia pallida]}	{sp|P56192|SYMC_HUMAN; Methionine--tRNA ligase, cytoplasmic OS=Homo sapiens GN=MARS PE=1 SV=2}	{hmg:100205925; K01874 MARS, metG methionyl-tRNA synthetase 6.1.1.10 ko00450; Metabolism; Metabolism of other amino acids; Selenocompound metabolism | ko00970; Genetic Information Processing; Translation; Aminoacyl-tRNA biosynthesis}	{Hs14043022_2; KOG1247 Methionyl-tRNA synthetase J Translation, ribosomal structure and biogenesis ;}	{GO:0000166; nucleotide binding; molecular_function GO:0004812; aminoacyl-tRNA ligase activity; molecular_function GO:0006418; tRNA aminoacylation for protein translation; biological_process GO:0005524; ATP binding; molecular_function}	{CP005745.1; Borrelia coriaceae Co53, complete genome}	{PF09334:tRNA synthetases class I (M) PF08264:Anticodon-binding domain of tRNA PF00458:WHEP-TRS domain}
transcript_HQ_E1_1_transcript9802/f2p0/1959	{NA}	{NA}	{NA}	{NA}	{NA}	{NA}	{NA}
transcript_HQ_E1_1_transcript9805/f7p0/1956	{KXJ11746.1; Methionine synthase [Exaiptasia pallida]}	{sp|Q4JAI4|METE_SULAC; Methionine synthase OS=Sulfolobus acidocaldarius (strain ATCC 33909 / DSM 639 / JCM 8929 / NBRC 15157 / NCIMB 11770) GN=metE PE=3 SV=1}	{sko:100375079; K00549 metE 5-methyltetrahydropteroyltriglutamate--homocysteine methyltransferase 2.1.1.14 ko01230; Metabolism; Global and overview maps; Biosynthesis of amino acids | ko00270; Metabolism; Amino acid metabolism; Cysteine and methionine metabolism | ko00450; Metabolism; Metabolism of other amino acids; Selenocompound metabolism}	{YER091c; KOG2263 Methionine synthase II (cobalamin-independent) E Amino acid transport and metabolism ;}	{GO:0003871; 5-methyltetrahydropteroyltriglutamate-homocysteine S-methyltransferase activity; molecular_function GO:0009086; methionine biosynthetic process; biological_process GO:0008652; cellular amino acid biosynthetic process; biological_process GO:0008270; zinc ion binding; molecular_function}	{NA}	{PF01717:Cobalamin-independent synthase, Catalytic domain PF08267:Cobalamin-independent synthase, N-terminal domain}
transcript_HQ_E1_1_transcript981/f8p0/3628	{XP_015765192.1; PREDICTED: uncharacterized protein LOC107344097 [Acropora digitifera]}	{NA}	{nve:NEMVE_v1g248115; - - - - -}	{NA}	{NA}	{NA}	{NA}
transcript_HQ_E1_1_transcript9810/f24p0/1923	{XP_015773009.1; PREDICTED: uncharacterized protein LOC107351225 [Acropora digitifera]}	{NA}	{cmk:103184236; - - - - -}	{NA}	{NA}	{XM_015901847.1; PREDICTED: Acropora digitifera regulating synaptic membrane exocytosis protein 1-like (LOC107336782), mRNA}	{NA}
transcript_HQ_E1_1_transcript9811/f4p0/1959	{XP_015753768.1; PREDICTED: ras-related protein Rab-7L1-like [Acropora digitifera]}	{sp|Q63481|RAB7L_RAT; Ras-related protein Rab-7L1 OS=Rattus norvegicus GN=Rab29 PE=1 SV=1}	{adf:107333464; K07916 RAB7L1, RAB7L Ras-related protein Rab-7L1 - -}	{Hs4506375; KOG4423 GTP-binding protein-like, RAS superfamily T Signal transduction mechanisms ;}	{GO:0007264; small GTPase mediated signal transduction; biological_process GO:0005525; GTP binding; molecular_function}	{XM_001640085.1; Nematostella vectensis predicted protein (NEMVEDRAFT_v1g84449) mRNA, complete cds}	{PF01926:50S ribosome-binding GTPase PF00025:ADP-ribosylation factor family PF08477:Ras of Complex, Roc, domain of DAPkinase PF00071:Ras family PF04670:Gtr1/RagA G protein conserved region}
transcript_HQ_E1_1_transcript9813/f5p0/1985	{XP_015753798.1; PREDICTED: SPRY domain-containing SOCS box protein 3-like [Acropora digitifera]}	{sp|Q28DT9|SPSB3_XENTR; SPRY domain-containing SOCS box protein 3 OS=Xenopus tropicalis GN=spsb3 PE=2 SV=1}	{adf:107333488; K10345 SPSB3, SSB3 SPRY domain-containing SOCS box protein 3 - -}	{7296933; KOG3953 SOCS box protein SSB-1, contains SPRY domain R General function prediction only ;}	{GO:0005515; protein binding; molecular_function GO:0035556; intracellular signal transduction; biological_process}	{NA}	{PF00622:SPRY domain PF07525:SOCS box}
transcript_HQ_E1_1_transcript9814/f3p0/1966	{XP_015774287.1; PREDICTED: uncharacterized protein LOC107352472 [Acropora digitifera]}	{NA}	{NA}	{NA}	{GO:0006811; ion transport; biological_process GO:0008948; oxaloacetate decarboxylase activity; molecular_function GO:0015081; sodium ion transmembrane transporter activity; molecular_function GO:0071436; sodium ion export; biological_process GO:0016020; membrane; cellular_component}	{NA}	{PF01061:ABC-2 type transporter PF04277:Oxaloacetate decarboxylase, gamma chain PF02932:Neurotransmitter-gated ion-channel transmembrane region}
transcript_HQ_E1_1_transcript9815/f2p0/1851	{XP_001640534.1; predicted protein [Nematostella vectensis]}	{sp|Q8VD72|TTC8_MOUSE; Tetratricopeptide repeat protein 8 OS=Mus musculus GN=Ttc8 PE=1 SV=1}	{nve:NEMVE_v1g159317; K16781 TTC8, BBS8 tetratricopeptide repeat protein 8 - -}	{Hs21389383; KOG1129 TPR repeat-containing protein R General function prediction only ;}	{GO:0016192; vesicle-mediated transport; biological_process GO:0005198; NA GO:0006886; intracellular protein transport; biological_process GO:0030117; membrane coat; cellular_component GO:0005515; protein binding; molecular_function}	{XM_011457373.2; PREDICTED: Crassostrea gigas tetratricopeptide repeat protein 8 (LOC105348071), mRNA}	{PF04053:Coatomer WD associated region PF13414:TPR repeat PF13374:Tetratricopeptide repeat PF13176:Tetratricopeptide repeat PF13371:Tetratricopeptide repeat PF00515:Tetratricopeptide repeat PF13174:Tetratricopeptide repeat PF13181:Tetratricopeptide repeat}
transcript_HQ_E1_1_transcript9817/f2p0/1992	{NA}	{NA}	{NA}	{NA}	{NA}	{NA}	{NA}
transcript_HQ_E1_1_transcript9818/f7p0/1947	{NA}	{NA}	{NA}	{NA}	{NA}	{NA}	{NA}
transcript_HQ_E1_1_transcript9819/f30p0/1939	{XP_015760324.1; PREDICTED: tropomyosin-like [Acropora digitifera]}	{sp|P43689|TPM2_BIOGL; Tropomyosin-2 OS=Biomphalaria glabrata PE=2 SV=1}	{adf:107333101; - - - - -}	{7299992; KOG1003 Actin filament-coating protein tropomyosin Z Cytoskeleton ;}	{GO:0005102; receptor binding; molecular_function GO:0051607; defense response to virus; biological_process GO:0030168; platelet activation; biological_process GO:0007165; signal transduction; biological_process GO:0051258; protein polymerization; biological_process GO:0005515; protein binding; molecular_function GO:0005524; ATP binding; molecular_function GO:0005577; fibrinogen complex; cellular_component GO:0006606; protein import into nucleus; biological_process GO:0019028; viral capsid; cellular_component GO:0030674; protein binding, bridging; molecular_function}	{NA}	{PF05739:SNARE domain PF05531:Nucleopolyhedrovirus P10 protein PF08702:Fibrinogen alpha/beta chain family PF13304:AAA domain, putative AbiEii toxin, Type IV TA system PF07926:TPR/MLP1/MLP2-like protein PF16716:Bone marrow stromal antigen 2 PF02185:Hr1 repeat}
transcript_HQ_E1_1_transcript9822/f2p0/1954	{NA}	{NA}	{NA}	{NA}	{NA}	{NA}	{NA}
transcript_HQ_E1_1_transcript9823/f2p0/1944	{XP_015771428.1; PREDICTED: zinc finger FYVE domain-containing protein 21-like [Acropora digitifera]}	{sp|D3ZVP7|ZFY21_RAT; Zinc finger FYVE domain-containing protein 21 OS=Rattus norvegicus GN=Zfyve21 PE=3 SV=1}	{adf:107349739; - - - - -}	{NA}	{GO:0046872; metal ion binding; molecular_function}	{XM_002156542.3; PREDICTED: Hydra vulgaris zinc finger FYVE domain-containing protein 21-like (LOC100199753), mRNA}	{PF01363:FYVE zinc finger}
transcript_HQ_E1_1_transcript9824/f3p0/1959	{XP_012681809.1; PREDICTED: T-cell acute lymphocytic leukemia protein 1 homolog [Clupea harengus]}	{sp|Q90YI8|TAL1_TAKRU; T-cell acute lymphocytic leukemia protein 1 OS=Takifugu rubripes GN=tal1 PE=2 SV=1}	{lcm:102364188; K09068 TAL T-cell acute lymphocytic leukemia protein - -}	{Hs4507363; KOG4029 Transcription factor HAND2/Transcription factor TAL1/TAL2/LYL1 K Transcription ;}	{GO:0046983; protein dimerization activity; molecular_function}	{NA}	{PF00010:Helix-loop-helix DNA-binding domain}
transcript_HQ_E1_1_transcript9825/f2p0/1962	{NA}	{NA}	{NA}	{NA}	{NA}	{NA}	{NA}
transcript_HQ_E1_1_transcript9827/f35p0/1891	{XP_015752269.1; PREDICTED: uncharacterized protein LOC107332057 [Acropora digitifera]}	{NA}	{adf:107332057; - - - - -}	{NA}	{GO:0005515; protein binding; molecular_function}	{NA}	{PF00498:FHA domain}
transcript_HQ_E1_1_transcript9828/f2p0/1967	{XP_015772798.1; PREDICTED: galactoside 3(4)-L-fucosyltransferase-like [Acropora digitifera]}	{sp|P83088|FUCTC_DROME; Alpha-(1,3)-fucosyltransferase C OS=Drosophila melanogaster GN=FucTC PE=2 SV=4}	{adf:107332130; - - - - -}	{CE29413; KOG2619 Fucosyltransferase GE Carbohydrate transport and metabolism ; Amino acid transport and metabolism ;}	{GO:0016020; membrane; cellular_component GO:0008417; fucosyltransferase activity; molecular_function GO:0006486; protein glycosylation; biological_process}	{NA}	{PF00852:Glycosyltransferase family 10 (fucosyltransferase) C-term}
transcript_HQ_E1_1_transcript9829/f2p0/1954	{XP_015747896.1; PREDICTED: uncharacterized protein LOC107327669 isoform X3 [Acropora digitifera]}	{NA}	{adf:107332838; - - - - -}	{NA}	{GO:0005524; ATP binding; molecular_function GO:0043531; ADP binding; molecular_function}	{NA}	{PF01637:ATPase domain predominantly from Archaea PF00004:ATPase family associated with various cellular activities (AAA) PF00931:NB-ARC domain}
transcript_HQ_E1_1_transcript983/f9p0/3603	{XP_002117864.1; hypothetical protein TRIADDRAFT_51134 [Trichoplax adhaerens]}	{sp|Q9Y243|AKT3_HUMAN; RAC-gamma serine/threonine-protein kinase OS=Homo sapiens GN=AKT3 PE=1 SV=1}	{hai:109385353; - - - - -}	{Hs4885549; KOG0690 Serine/threonine protein kinase T Signal transduction mechanisms ;}	{GO:0005524; ATP binding; molecular_function GO:0006468; protein phosphorylation; biological_process GO:0004672; protein kinase activity; molecular_function GO:0004674; protein serine/threonine kinase activity; molecular_function}	{XM_011591521.1; PREDICTED: Aquila chrysaetos canadensis v-akt murine thymoma viral oncogene homolog 1 (AKT1), mRNA}	{PF00433:Protein kinase C terminal domain PF00069:Protein kinase domain PF07714:Protein tyrosine kinase}
transcript_HQ_E1_1_transcript9830/f4p0/1934	{XP_001636772.1; predicted protein [Nematostella vectensis]}	{NA}	{nve:NEMVE_v1g220927; - - - - -}	{NA}	{NA}	{NA}	{NA}
transcript_HQ_E1_1_transcript9831/f2p0/1952	{XP_001624814.1; predicted protein [Nematostella vectensis]}	{sp|O35594|IFT81_MOUSE; Intraflagellar transport protein 81 homolog OS=Mus musculus GN=Ift81 PE=1 SV=4}	{nve:NEMVE_v1g174414; K19677 IFT81 intraflagellar transport protein 81 - -}	{NA}	{GO:0006891; intra-Golgi vesicle-mediated transport; biological_process GO:0007030; Golgi organization; biological_process GO:0017119; Golgi transport complex; cellular_component GO:0006357; regulation of transcription from RNA polymerase II promoter; biological_process GO:0016592; mediator complex; cellular_component GO:0001104; RNA polymerase II transcription cofactor activity; molecular_function}	{XM_004595307.2; PREDICTED: Ochotona princeps intraflagellar transport 81 (IFT81), mRNA}	{PF09787:Golgin subfamily A member 5 PF08638:Mediator complex subunit MED14 PF10392:Golgi transport complex subunit 5}
transcript_HQ_E1_1_transcript9834/f88p0/1905	{XP_015751911.1; PREDICTED: gamma-aminobutyric acid receptor-associated protein [Acropora digitifera]}	{sp|Q9DCD6|GBRAP_MOUSE; Gamma-aminobutyric acid receptor-associated protein OS=Mus musculus GN=Gabarap PE=1 SV=2}	{adf:107331794; K08341 GABARAP, ATG8, LC3 GABA(A) receptor-associated protein - ko04371; Environmental Information Processing; Signal transduction; Apelin signaling pathway | ko04068; Environmental Information Processing; Signal transduction; FoxO signaling pathway | ko04140; Cellular Processes; Transport and catabolism; Autophagy - animal | ko04138; Cellular Processes; Transport and catabolism; Autophagy - yeast | ko04139; Cellular Processes; Transport and catabolism; Mitophagy - yeast | ko04621; Organismal Systems; Immune system; NOD-like receptor signaling pathway | ko04727; Organismal Systems; Nervous system; GABAergic synapse | ko04212; Organismal Systems; Aging; Longevity regulating pathway - worm}	{Hs6005764; KOG1654 Microtubule-associated anchor protein involved in autophagy and membrane trafficking Z Cytoskeleton ;}	{GO:0005737; cytoplasm; cellular_component GO:0000045; autophagic vacuole assembly; biological_process}	{XM_017713927.1; PREDICTED: Pygocentrus nattereri gamma-aminobutyric acid receptor-associated protein (LOC108437082), mRNA}	{PF04110:Ubiquitin-like autophagy protein Apg12 }
transcript_HQ_E1_1_transcript9835/f2p0/1956	{KXJ09678.1; Protein NLRC3 [Exaiptasia pallida]}	{sp|Q91VI7|RINI_MOUSE; Ribonuclease inhibitor OS=Mus musculus GN=Rnh1 PE=1 SV=1}	{ipu:108272567; - - - - -}	{NA}	{GO:0005515; protein binding; molecular_function GO:0004519; endonuclease activity; molecular_function GO:0033014; tetrapyrrole biosynthetic process; biological_process GO:0005515; protein binding; molecular_function GO:0004852; uroporphyrinogen-III synthase activity; molecular_function}	{NA}	{PF00560:Leucine Rich Repeat PF13855:Leucine rich repeat PF13516:Leucine Rich repeat PF00560:Leucine Rich Repeat PF13855:Leucine rich repeat PF13516:Leucine Rich repeat PF02602:Uroporphyrinogen-III synthase HemD PF03161:LAGLIDADG DNA endonuclease family}
transcript_HQ_E1_1_transcript9838/f2p0/1957	{NA}	{NA}	{NA}	{NA}	{NA}	{NA}	{NA}
transcript_HQ_E1_1_transcript984/f2p0/3628	{KXJ18663.1; hypothetical protein AC249_AIPGENE3795 [Exaiptasia pallida]}	{NA}	{nve:NEMVE_v1g248136; - - - - -}	{NA}	{NA}	{NA}	{NA}
transcript_HQ_E1_1_transcript9840/f4p0/1959	{XP_015760933.1; PREDICTED: leucine-rich repeat-containing protein 28-like isoform X1 [Acropora digitifera]}	{sp|Q6GLE8|LRC28_XENTR; Leucine-rich repeat-containing protein 28 OS=Xenopus tropicalis GN=lrrc28 PE=2 SV=1}	{xla:108711480; - - - - -}	{7301474; KOG0619 FOG: Leucine rich repeat R General function prediction only ;}	{GO:0005515; protein binding; molecular_function}	{NA}	{PF13855:Leucine rich repeat PF00560:Leucine Rich Repeat}
transcript_HQ_E1_1_transcript9841/f7p0/1967	{NP_742116.1; myosin regulatory light polypeptide 9 [Mus musculus]}	{sp|Q9CQ19|MYL9_MOUSE; Myosin regulatory light polypeptide 9 OS=Mus musculus GN=Myl9 PE=1 SV=3}	{mmu:98932; K12755 MYL9 myosin regulatory light chain 9 - ko04024; Environmental Information Processing; Signal transduction; cAMP signaling pathway | ko04022; Environmental Information Processing; Signal transduction; cGMP-PKG signaling pathway | ko04510; Cellular Processes; Cellular community - eukaryotes; Focal adhesion | ko04530; Cellular Processes; Cellular community - eukaryotes; Tight junction | ko04810; Cellular Processes; Cell motility; Regulation of actin cytoskeleton | ko04670; Organismal Systems; Immune system; Leukocyte transendothelial migration | ko04921; Organismal Systems; Endocrine system; Oxytocin signaling pathway | ko04270; Organismal Systems; Circulatory system; Vascular smooth muscle contraction}	{Hs13630186; KOG0031 Myosin regulatory light chain, EF-Hand protein superfamily Z Cytoskeleton ;}	{GO:0007165; signal transduction; biological_process GO:0005578; proteinaceous extracellular matrix; cellular_component GO:0003899; DNA-directed RNA polymerase activity; molecular_function GO:0005509; calcium ion binding; molecular_function GO:0006351; transcription, DNA-dependent; biological_process}	{XM_003219685.3; PREDICTED: Anolis carolinensis myosin regulatory light chain 2, smooth muscle minor isoform (LOC100565496), transcript variant X2, mRNA}	{PF10591:Secreted protein acidic and rich in cysteine Ca binding region PF13499:EF-hand domain pair PF13405:EF-hand domain PF13833:EF-hand domain pair PF00036:EF hand PF13202:EF hand PF03874:RNA polymerase Rpb4}
transcript_HQ_E1_1_transcript9842/f6p0/1917	{NA}	{NA}	{NA}	{NA}	{NA}	{NA}	{NA}
transcript_HQ_E1_1_transcript9844/f2p0/1960	{XP_015774881.1; PREDICTED: cyclic GMP-AMP synthase-like, partial [Acropora digitifera]}	{NA}	{bfo:BRAFLDRAFT_66567; - - - - -}	{NA}	{NA}	{NA}	{NA}
transcript_HQ_E1_1_transcript9846/f3p0/1952	{XP_015763313.1; PREDICTED: pituitary tumor-transforming gene 1 protein-interacting protein-like [Acropora digitifera]}	{sp|Q6P767|PTTG_RAT; Pituitary tumor-transforming gene 1 protein-interacting protein OS=Rattus norvegicus GN=Pttg1ip PE=2 SV=1}	{nve:NEMVE_v1g211320; - - - - -}	{NA}	{GO:0016020; membrane; cellular_component GO:0005742; mitochondrial outer membrane translocase complex; cellular_component GO:0006605; protein targeting; biological_process GO:0016021; integral to membrane; cellular_component GO:0006886; intracellular protein transport; biological_process GO:0009306; protein secretion; biological_process}	{NA}	{PF00771:FHIPEP family PF05478:Prominin PF02064:MAS20 protein import receptor}
transcript_HQ_E1_1_transcript9847/f4p0/1961	{KXJ25879.1; Ankyrin repeat domain-containing protein 10 [Exaiptasia pallida]}	{sp|Q5ZLC6|ANR10_CHICK; Ankyrin repeat domain-containing protein 10 OS=Gallus gallus GN=ANKRD10 PE=2 SV=1}	{xma:102233643; - - - - -}	{Hs8923104; KOG0504 FOG: Ankyrin repeat R General function prediction only ;}	{GO:0005515; protein binding; molecular_function}	{NA}	{PF00023:Ankyrin repeat PF13606:Ankyrin repeat}
transcript_HQ_E1_1_transcript9848/f3p0/1956	{KXJ26864.1; hypothetical protein AC249_AIPGENE16428 [Exaiptasia pallida]}	{NA}	{pif:PITG_14050; - - - - -}	{NA}	{GO:0005515; protein binding; molecular_function}	{NA}	{PF12937:F-box-like PF00646:F-box domain}
transcript_HQ_E1_1_transcript9853/f5p0/1959	{XP_001636899.1; predicted protein [Nematostella vectensis]}	{sp|O14562|UBFD1_HUMAN; Ubiquitin domain-containing protein UBFD1 OS=Homo sapiens GN=UBFD1 PE=1 SV=2}	{amj:102562334; - - - - -}	{Hs9507223; KOG1872 Ubiquitin-specific protease O Posttranslational modification, protein turnover, chaperones ;}	{GO:0003682; chromatin binding; molecular_function GO:0000775; chromosome, centromeric region; cellular_component GO:0005515; protein binding; molecular_function GO:0005634; nucleus; cellular_component GO:0003677; DNA binding; molecular_function}	{XM_016536897.1; PREDICTED: Sinocyclocheilus rhinocerous ubiquitin domain-containing protein UBFD1-like (LOC107727120), mRNA}	{PF09026:Centromere protein B dimerisation domain PF14560:Ubiquitin-like domain PF00240:Ubiquitin family}
transcript_HQ_E1_1_transcript9854/f2p0/1940	{XP_015750816.1; PREDICTED: receptor-type tyrosine-protein phosphatase delta-like [Acropora digitifera]}	{sp|P18052|PTPRA_MOUSE; Receptor-type tyrosine-protein phosphatase alpha OS=Mus musculus GN=Ptpra PE=1 SV=3}	{adf:107330765; - - - - -}	{Hs4506303; KOG4228 Protein tyrosine phosphatase T Signal transduction mechanisms ;}	{GO:0004725; protein tyrosine phosphatase activity; molecular_function GO:0006470; protein dephosphorylation; biological_process GO:0008138; protein tyrosine/serine/threonine phosphatase activity; molecular_function}	{NA}	{PF00782:Dual specificity phosphatase, catalytic domain PF00102:Protein-tyrosine phosphatase}
transcript_HQ_E1_1_transcript9857/f3p0/1959	{NA}	{NA}	{NA}	{NA}	{NA}	{NA}	{NA}
transcript_HQ_E1_1_transcript9858/f2p0/1959	{KXJ17357.1; CLIP-associating protein 1 [Exaiptasia pallida]}	{sp|Q4U0G1|CLA1A_XENLA; CLIP-associating protein 1-A OS=Xenopus laevis GN=clasp1-a PE=2 SV=2}	{nve:NEMVE_v1g94089; K16578 CLASP1_2 CLIP-associating protein 1/2 - -}	{Hs22041059; KOG2956 CLIP-associating protein R General function prediction only ;}	{GO:0051321; meiotic cell cycle; biological_process GO:0006355; regulation of transcription, DNA-dependent; biological_process GO:0005515; protein binding; molecular_function GO:0006886; intracellular protein transport; biological_process GO:0016192; vesicle-mediated transport; biological_process GO:0003677; DNA binding; molecular_function GO:0030145; manganese ion binding; molecular_function GO:0004721; phosphoprotein phosphatase activity; molecular_function GO:0000287; magnesium ion binding; molecular_function GO:0030117; membrane coat; cellular_component}	{NA}	{PF08631:Meiosis protein SPO22/ZIP4 like PF03589:Antitermination protein PF01602:Adaptin N terminal region PF07830:Protein serine/threonine phosphatase 2C, C-terminal domain PF02985:HEAT repeat}
transcript_HQ_E1_1_transcript9859/f17p0/1923	{KXJ26777.1; Leucine-rich repeat-containing protein 71 [Exaiptasia pallida]}	{sp|Q9D3W5|LRC71_MOUSE; Leucine-rich repeat-containing protein 71 OS=Mus musculus GN=Lrrc71 PE=2 SV=1}	{crg:105336913; - - - - -}	{Hs21389615; KOG4308 LRR-containing protein S Function unknown ;}	{GO:0005515; protein binding; molecular_function}	{NA}	{PF13516:Leucine Rich repeat PF13855:Leucine rich repeat}
transcript_HQ_E1_1_transcript986/f5p0/3629	{XP_015753897.1; PREDICTED: carboxyl-terminal PDZ ligand of neuronal nitric oxide synthase protein-like [Acropora digitifera]}	{sp|O75052|CAPON_HUMAN; Carboxyl-terminal PDZ ligand of neuronal nitric oxide synthase protein OS=Homo sapiens GN=NOS1AP PE=1 SV=3}	{adf:107333579; K16513 NOS1AP, CAPON carboxyl-terminal PDZ ligand of neuronal nitric oxide synthase protein - ko04713; Organismal Systems; Environmental adaptation; Circadian entrainment}	{Hs14740106_1; KOG4458 Nitric oxide synthase-binding protein, contains PTB domain T Signal transduction mechanisms ;}	{GO:0005515; protein binding; molecular_function GO:0006914; autophagy; biological_process GO:0010508; positive regulation of autophagy; biological_process}	{NA}	{PF00640:Phosphotyrosine interaction domain (PTB/PID) PF14719:Phosphotyrosine interaction domain (PTB/PID) PF10186:Vacuolar sorting 38 and autophagy-related subunit 14 PF04111:Autophagy protein Apg6}
transcript_HQ_E1_1_transcript9860/f3p0/1951	{KXJ11049.1; WD repeat-containing protein 25 [Exaiptasia pallida]}	{sp|Q64LD2|WDR25_HUMAN; WD repeat-containing protein 25 OS=Homo sapiens GN=WDR25 PE=1 SV=3}	{adf:107338184; - - - - -}	{At5g54520; KOG0282 mRNA splicing factor S Function unknown ;}	{GO:0005515; protein binding; molecular_function}	{NA}	{PF00400:WD domain, G-beta repeat}
transcript_HQ_E1_1_transcript9861/f9p0/1944	{XP_015756034.1; PREDICTED: uncharacterized protein LOC107335527 [Acropora digitifera]}	{NA}	{adf:107335527; - - - - -}	{NA}	{NA}	{NA}	{NA}
transcript_HQ_E1_1_transcript9863/f34p0/1890	{XP_015763961.1; PREDICTED: COUP transcription factor 2-like isoform X1 [Acropora digitifera]}	{sp|Q9TTR7|COT2_BOVIN; COUP transcription factor 2 OS=Bos taurus GN=NR2F2 PE=2 SV=1}	{nve:NEMVE_v1g189134; K08547 NR2F1, TFCOUP1 COUP transcription factor 1 - -}	{Hs14149746; KOG3575 FOG: Hormone receptors T Signal transduction mechanisms ;}	{GO:0006355; regulation of transcription, DNA-dependent; biological_process GO:0005634; nucleus; cellular_component GO:0003700; sequence-specific DNA binding transcription factor activity; molecular_function GO:0008270; zinc ion binding; molecular_function GO:0043565; sequence-specific DNA binding; molecular_function GO:0043401; steroid hormone mediated signaling pathway; biological_process}	{XM_015908477.1; PREDICTED: Acropora digitifera COUP transcription factor 2-like (LOC107342956), transcript variant X3, mRNA}	{PF00104:Ligand-binding domain of nuclear hormone receptor PF00105:Zinc finger, C4 type (two domains)}
transcript_HQ_E1_1_transcript9867/f2p0/1960	{XP_015768681.1; PREDICTED: CAD protein-like [Acropora digitifera]}	{sp|B2RQC6|PYR1_MOUSE; CAD protein OS=Mus musculus GN=Cad PE=1 SV=1}	{hgl:101710382; K11540 CAD carbamoyl-phosphate synthase / aspartate carbamoyltransferase / dihydroorotase [EC:6.3.5.5 2.1.3.2 3.5.2.3] 6.3.5.5,2.1.3.2,3.5.2.3 ko00240; Metabolism; Nucleotide metabolism; Pyrimidine metabolism | ko00250; Metabolism; Amino acid metabolism; Alanine, aspartate and glutamate metabolism}	{Hs18105007; KOG0370 Multifunctional pyrimidine synthesis protein CAD (includes carbamoyl-phophate synthetase, aspartate transcarbamylase, and glutamine amidotransferase) R General function prediction only ;}	{GO:0016597; amino acid binding; molecular_function GO:0016743; carboxyl- or carbamoyltransferase activity; molecular_function GO:0006520; cellular amino acid metabolic process; biological_process}	{XM_018365997.1; Saccharomyces eubayanus URA2-like protein partial mRNA}	{PF02729:Aspartate/ornithine carbamoyltransferase, carbamoyl-P binding domain PF00185:Aspartate/ornithine carbamoyltransferase, Asp/Orn binding domain}
transcript_HQ_E1_1_transcript9868/f3p0/1955	{XP_015774039.1; PREDICTED: transmembrane protein 208-like [Acropora digitifera]}	{sp|Q6NYP0|TM208_DANRE; Transmembrane protein 208 OS=Danio rerio GN=tmem208 PE=2 SV=1}	{xma:102235132; - - - - -}	{7303013; KOG3269 Predicted membrane protein S Function unknown ;}	{NA}	{NA}	{NA}
transcript_HQ_E1_1_transcript9869/f2p0/2011	{KXJ16552.1; Fibroblast growth factor receptor 2 [Exaiptasia pallida]}	{sp|Q9VBW3|CAD96_DROME; Tyrosine kinase receptor Cad96Ca OS=Drosophila melanogaster GN=Cad96Ca PE=2 SV=2}	{adf:107336093; K05126 RET proto-oncogene tyrosine-protein kinase Ret 2.7.10.1 ko04144; Cellular Processes; Transport and catabolism; Endocytosis | ko05200; Human Diseases; Cancers: Overview; Pathways in cancer | ko05230; Human Diseases; Cancers: Overview; Central carbon metabolism in cancer | ko05216; Human Diseases; Cancers: Specific types; Thyroid cancer}	{Hs10862703; KOG0200 Fibroblast/platelet-derived growth factor receptor and related receptor tyrosine kinases T Signal transduction mechanisms ;}	{GO:0006468; protein phosphorylation; biological_process GO:0005524; ATP binding; molecular_function GO:0004672; protein kinase activity; molecular_function}	{NA}	{PF00069:Protein kinase domain PF07714:Protein tyrosine kinase}
transcript_HQ_E1_1_transcript9872/f2p0/1952	{XP_015754833.1; PREDICTED: uncharacterized protein LOC107334417 [Acropora digitifera]}	{sp|Q8CI17|MB213_MOUSE; Protein mab-21-like 3 OS=Mus musculus GN=Mab21L3 PE=2 SV=2}	{adf:107334417; - - - - -}	{NA}	{NA}	{NA}	{NA}
transcript_HQ_E1_1_transcript9873/f4p0/1960	{KXJ18607.1; Zinc finger CCCH domain-containing protein 15 [Exaiptasia pallida]}	{sp|Q6U6G5|ZC3HF_RAT; Zinc finger CCCH domain-containing protein 15 OS=Rattus norvegicus GN=Zc3h15 PE=1 SV=1}	{nve:NEMVE_v1g99499; - - - - -}	{Hs8923808; KOG1763 Uncharacterized conserved protein, contains CCCH-type Zn-finger R General function prediction only ;}	{GO:0046872; metal ion binding; molecular_function}	{XM_001894213.1; Brugia malayi AT31705p partial mRNA}	{PF00642:Zinc finger C-x8-C-x5-C-x3-H type (and similar)}
transcript_HQ_E1_1_transcript9876/f6p0/1955	{KXJ16520.1; MPN domain-containing protein [Exaiptasia pallida]}	{sp|Q08CH3|MPND_DANRE; MPN domain-containing protein OS=Danio rerio GN=mpnd PE=2 SV=1}	{nve:NEMVE_v1g22327; - - - - -}	{7297828_1; KOG1555 26S proteasome regulatory complex, subunit RPN11 O Posttranslational modification, protein turnover, chaperones ;}	{GO:0005515; protein binding; molecular_function}	{NA}	{PF01398:JAB1/Mov34/MPN/PAD-1 ubiquitin protease}
transcript_HQ_E1_1_transcript9877/f2p0/1957	{XP_015747256.1; PREDICTED: histamine H2 receptor-like [Acropora digitifera]}	{sp|O13076|AA2BR_CHICK; Adenosine receptor A2b OS=Gallus gallus GN=ADORA2B PE=2 SV=1}	{adf:107337802; - - - - -}	{Hs5453666; KOG3656 FOG: 7 transmembrane receptor R General function prediction only ;}	{GO:0016021; integral to membrane; cellular_component GO:0007186; G-protein coupled receptor protein signaling pathway; biological_process GO:0004930; G-protein coupled receptor activity; molecular_function}	{NA}	{PF00001:7 transmembrane receptor (rhodopsin family)}
transcript_HQ_E1_1_transcript9879/f2p0/1955	{XP_015763937.1; PREDICTED: peroxisomal membrane protein 11B-like [Acropora digitifera]}	{sp|Q0VCP2|PX11A_BOVIN; Peroxisomal membrane protein 11A OS=Bos taurus GN=PEX11A PE=2 SV=1}	{nve:NEMVE_v1g240392; K13352 PEX11B peroxin-11B - ko04146; Cellular Processes; Transport and catabolism; Peroxisome}	{7303014; KOG4186 Peroxisomal biogenesis protein (peroxin) U Intracellular trafficking, secretion, and vesicular transport ;}	{GO:0005779; integral to peroxisomal membrane; cellular_component GO:0016559; peroxisome fission; biological_process}	{NA}	{PF05648:Peroxisomal biogenesis factor 11 (PEX11)}
transcript_HQ_E1_1_transcript988/f5p0/3642	{KXJ13552.1; putative white-brown complex-like protein 30 [Exaiptasia pallida]}	{sp|Q9MAG3|AB24G_ARATH; ABC transporter G family member 24 OS=Arabidopsis thaliana GN=ABCG24 PE=2 SV=2}	{ngr:NAEGRDRAFT_58732; - - - - -}	{At1g53390; KOG0061 Transporter, ABC superfamily (Breast cancer resistance protein) Q Secondary metabolites biosynthesis, transport and catabolism ;}	{GO:0005524; ATP binding; molecular_function GO:0005525; GTP binding; molecular_function GO:0016887; ATPase activity; molecular_function GO:0016020; membrane; cellular_component GO:0003924; GTPase activity; molecular_function}	{NA}	{PF03193:Protein of unknown function, DUF258 PF01926:50S ribosome-binding GTPase PF00005:ABC transporter PF13304:AAA domain, putative AbiEii toxin, Type IV TA system PF01061:ABC-2 type transporter}
transcript_HQ_E1_1_transcript9881/f2p0/1948	{XP_015769982.1; PREDICTED: uncharacterized protein LOC107348456 [Acropora digitifera]}	{NA}	{NA}	{NA}	{GO:0046872; metal ion binding; molecular_function GO:0009878; nodule morphogenesis; biological_process}	{NA}	{PF07127:Late nodulin protein}
transcript_HQ_E1_1_transcript9882/f2p0/1957	{XP_001640179.1; predicted protein [Nematostella vectensis]}	{sp|P51531|SMCA2_HUMAN; Probable global transcription activator SNF2L2 OS=Homo sapiens GN=SMARCA2 PE=1 SV=2}	{shr:100926980; K11647 SMARCA2_4 SWI/SNF-related matrix-associated actin-dependent regulator of chromatin subfamily A member 2/4 3.6.4.- -}	{Hs21071048; KOG0386 Chromatin remodeling complex SWI/SNF, component SWI2 and related ATPases (DNA/RNA helicase superfamily) BK Chromatin structure and dynamics ; Transcription ;}	{GO:0016817; hydrolase activity, acting on acid anhydrides; molecular_function GO:0005515; protein binding; molecular_function GO:0005524; ATP binding; molecular_function GO:0006355; regulation of transcription, DNA-dependent; biological_process GO:0005634; nucleus; cellular_component}	{XM_015542948.1; PREDICTED: Panthera tigris altaica SWI/SNF related, matrix associated, actin dependent regulator of chromatin, subfamily a, member 2 (SMARCA2), mRNA}	{PF07533:BRK domain PF08880:QLQ}
transcript_HQ_E1_1_transcript9884/f3p0/1952	{ADR10277.1; cathepsin D [Branchiostoma belcheri]}	{sp|Q03168|ASPP_AEDAE; Lysosomal aspartic protease OS=Aedes aegypti GN=AAEL006169 PE=1 SV=2}	{tca:655494; K01379 CTSD cathepsin D 3.4.23.5 ko04071; Environmental Information Processing; Signal transduction; Sphingolipid signaling pathway | ko04142; Cellular Processes; Transport and catabolism; Lysosome | ko04140; Cellular Processes; Transport and catabolism; Autophagy - animal | ko04210; Cellular Processes; Cell growth and death; Apoptosis | ko05152; Human Diseases; Infectious diseases: Bacterial; Tuberculosis}	{7304149; KOG1339 Aspartyl protease O Posttranslational modification, protein turnover, chaperones ;}	{GO:0006952; defense response; biological_process GO:0004190; aspartic-type endopeptidase activity; molecular_function GO:0006508; proteolysis; biological_process}	{XM_012678045.1; PREDICTED: Monomorium pharaonis lysosomal aspartic protease-like (LOC105835079), mRNA}	{PF07966:A1 Propeptide PF00879:Defensin propeptide}
transcript_HQ_E1_1_transcript9885/f3p0/1935	{XP_015758506.1; PREDICTED: uncharacterized protein LOC107337784 [Acropora digitifera]}	{NA}	{adf:107337784; - - - - -}	{NA}	{GO:0008191; metalloendopeptidase inhibitor activity; molecular_function}	{NA}	{PF00965:Tissue inhibitor of metalloproteinase}
transcript_HQ_E1_1_transcript9886/f5p0/1957	{XP_015777675.1; PREDICTED: uncharacterized protein LOC107355600 [Acropora digitifera]}	{NA}	{NA}	{NA}	{NA}	{NA}	{NA}
transcript_HQ_E1_1_transcript989/f3p0/3614	{XP_015778312.1; PREDICTED: ubiquitin conjugation factor E4 B-like [Acropora digitifera]}	{sp|Q9ES00|UBE4B_MOUSE; Ubiquitin conjugation factor E4 B OS=Mus musculus GN=Ube4b PE=1 SV=3}	{nve:NEMVE_v1g166242; K10597 UBE4B, UFD2 ubiquitin conjugation factor E4 B 2.3.2.27 ko04141; Genetic Information Processing; Folding, sorting and degradation; Protein processing in endoplasmic reticulum | ko04120; Genetic Information Processing; Folding, sorting and degradation; Ubiquitin mediated proteolysis}	{Hs5174483; KOG2042 Ubiquitin fusion degradation protein-2 O Posttranslational modification, protein turnover, chaperones ;}	{GO:0000151; ubiquitin ligase complex; cellular_component GO:0004842; ubiquitin-protein ligase activity; molecular_function GO:0016567; protein ubiquitination; biological_process GO:0034450; ubiquitin-ubiquitin ligase activity; molecular_function GO:0006511; ubiquitin-dependent protein catabolic process; biological_process}	{XM_015922826.1; PREDICTED: Acropora digitifera ubiquitin conjugation factor E4 B-like (LOC107356180), mRNA}	{PF10408:Ubiquitin elongating factor core PF04564:U-box domain}
transcript_HQ_E1_1_transcript9891/f2p0/1947	{XP_015758889.1; PREDICTED: ribonuclease Oy-like [Acropora digitifera]}	{sp|Q7M456|RNOY_CRAGI; Ribonuclease Oy OS=Crassostrea gigas PE=1 SV=1}	{adf:107338167; K01166 E3.1.27.1 ribonuclease T2 3.1.27.1 -}	{Hs5231228; KOG1642 Ribonuclease, T2 family A RNA processing and modification ;}	{GO:0033897; ribonuclease T2 activity; molecular_function GO:0003723; RNA binding; molecular_function}	{NA}	{PF00445:Ribonuclease T2 family}
transcript_HQ_E1_1_transcript9892/f3p0/1944	{KXJ11574.1; Protein phosphatase 1 regulatory subunit 7 [Exaiptasia pallida]}	{sp|Q723X5|INLI_LISMF; Internalin-I OS=Listeria monocytogenes serotype 4b (strain F2365) GN=inlI PE=3 SV=1}	{lgi:LOTGIDRAFT_230176; K17550 PPP1R7, SDS22 protein phosphatase 1 regulatory subunit 7 - -}	{CE01090; KOG0531 Protein phosphatase 1, regulatory subunit, and related proteins T Signal transduction mechanisms ;}	{GO:0005515; protein binding; molecular_function}	{NA}	{PF13516:Leucine Rich repeat PF13855:Leucine rich repeat PF00560:Leucine Rich Repeat}
transcript_HQ_E1_1_transcript9895/f3p0/1958	{XP_015760181.1; PREDICTED: cyclin-dependent kinase 9-like isoform X2 [Acropora digitifera]}	{sp|Q5ZKN1|CDK9_CHICK; Cyclin-dependent kinase 9 OS=Gallus gallus GN=CDK9 PE=2 SV=1}	{nve:NEMVE_v1g246363; K02211 CDK9 cyclin-dependent kinase 9 [EC:2.7.11.22 2.7.11.23] 2.7.11.22,2.7.11.23 ko05202; Human Diseases; Cancers: Overview; Transcriptional misregulation in cancer}	{Hs4502747; KOG0669 Cyclin T-dependent kinase CDK9 D Cell cycle control, cell division, chromosome partitioning ;}	{GO:0006468; protein phosphorylation; biological_process GO:0005524; ATP binding; molecular_function GO:0004672; protein kinase activity; molecular_function}	{XM_015904695.1; PREDICTED: Acropora digitifera cyclin-dependent kinase 9-like (LOC107339417), transcript variant X2, mRNA}	{PF00069:Protein kinase domain PF07714:Protein tyrosine kinase}
transcript_HQ_E1_1_transcript9897/f2p0/1958	{XP_015770566.1; PREDICTED: uncharacterized protein LOC107348984 isoform X1 [Acropora digitifera]}	{NA}	{NA}	{NA}	{GO:0006730; one-carbon metabolic process; biological_process GO:0071705; nitrogen compound transport; biological_process GO:0018759; methenyltetrahydromethanopterin cyclohydrolase activity; molecular_function}	{NA}	{PF02289:Cyclohydrolase (MCH) PF07168:Ureide permease}
transcript_HQ_E1_1_transcript9898/f9p0/1941	{XP_015751329.1; PREDICTED: substance-P receptor-like [Acropora digitifera]}	{sp|O43613|OX1R_HUMAN; Orexin receptor type 1 OS=Homo sapiens GN=HCRTR1 PE=1 SV=2}	{adf:107331274; - - - - -}	{Hs4557637; KOG3656 FOG: 7 transmembrane receptor R General function prediction only ;}	{GO:0004930; G-protein coupled receptor activity; molecular_function GO:0016021; integral to membrane; cellular_component GO:0007186; G-protein coupled receptor protein signaling pathway; biological_process}	{NA}	{PF00001:7 transmembrane receptor (rhodopsin family)}
transcript_HQ_E1_1_transcript9899/f15p0/1685	{XP_015749003.1; PREDICTED: protein SMG9-like [Acropora digitifera]}	{sp|Q05AW9|SMG9_XENLA; Protein SMG9 OS=Xenopus laevis GN=smg9 PE=2 SV=1}	{adf:107328771; K18735 SMG9 protein SMG9 - -}	{Hs10092659; KOG4181 Uncharacterized conserved protein S Function unknown ;}	{GO:0000184; nuclear-transcribed mRNA catabolic process, nonsense-mediated decay; biological_process GO:0003924; GTPase activity; molecular_function GO:0043531; ADP binding; molecular_function GO:0005525; GTP binding; molecular_function GO:0016887; ATPase activity; molecular_function GO:0005524; ATP binding; molecular_function}	{NA}	{PF00931:NB-ARC domain PF10220:Uncharacterized conserved protein (DUF2146) PF01695:IstB-like ATP binding protein PF01926:50S ribosome-binding GTPase PF00005:ABC transporter PF03193:Protein of unknown function, DUF258}
transcript_HQ_E1_1_transcript990/f3p0/3628	{KXJ24528.1; La-related protein 1 [Exaiptasia pallida]}	{sp|Q6PKG0|LARP1_HUMAN; La-related protein 1 OS=Homo sapiens GN=LARP1 PE=1 SV=2}	{ngi:103741516; K18757 LARP1 la-related protein 1 - -}	{Hs22049862; KOG2590 RNA-binding protein LARP/SRO9 and related La domain proteins OJ Posttranslational modification, protein turnover, chaperones ; Translation, ribosomal structure and biogenesis ;}	{NA}	{XM_015919264.1; PREDICTED: Acropora digitifera la-related protein 1B-like (LOC107352946), mRNA}	{NA}
transcript_HQ_E1_1_transcript9901/f2p0/1958	{XP_015778474.1; PREDICTED: uncharacterized protein LOC107356372 [Acropora digitifera]}	{NA}	{NA}	{NA}	{GO:0005515; protein binding; molecular_function GO:0005737; cytoplasm; cellular_component GO:0005634; nucleus; cellular_component}	{NA}	{PF04683:Proteasome complex subunit Rpn13 ubiquitin receptor PF01436:NHL repeat}
transcript_HQ_E1_1_transcript9902/f10p0/1950	{XP_015780589.1; PREDICTED: uncharacterized protein LOC107358503 [Acropora digitifera]}	{NA}	{NA}	{NA}	{GO:0033179; proton-transporting V-type ATPase, V0 domain; cellular_component GO:0010508; positive regulation of autophagy; biological_process GO:0071816; tail-anchored membrane protein insertion into ER membrane; biological_process GO:0015078; hydrogen ion transmembrane transporter activity; molecular_function GO:0015991; ATP hydrolysis coupled proton transport; biological_process GO:0007049; cell cycle; biological_process}	{NA}	{PF10186:Vacuolar sorting 38 and autophagy-related subunit 14 PF04977:Septum formation initiator PF04420:CHD5-like protein PF01496:V-type ATPase 116kDa subunit family }
transcript_HQ_E1_1_transcript9904/f11p0/1943	{XP_015757164.1; PREDICTED: uncharacterized protein LOC107336614 [Acropora digitifera]}	{NA}	{adf:107336614; - - - - -}	{NA}	{NA}	{NA}	{NA}
transcript_HQ_E1_1_transcript9905/f2p0/1951	{KXJ24566.1; Sushi, von Willebrand factor type A, EGF and pentraxin domain-containing protein 1 [Exaiptasia pallida]}	{sp|P0C6B8|SVEP1_RAT; Sushi, von Willebrand factor type A, EGF and pentraxin domain-containing protein 1 OS=Rattus norvegicus GN=Svep1 PE=1 SV=1}	{obi:106871240; K17495 CSMD CUB and sushi domain-containing protein - -}	{Hs21361989; KOG1217 Fibrillins and related proteins containing Ca2+-binding EGF-like domains T Signal transduction mechanisms ;}	{GO:0016020; membrane; cellular_component GO:0009986; cell surface; cellular_component GO:0005515; protein binding; molecular_function}	{NA}	{PF06247:Pvs28 EGF domain PF00008:EGF-like domain}
transcript_HQ_E1_1_transcript9906/f4p0/1957	{XP_015751591.1; PREDICTED: LOW QUALITY PROTEIN: polyadenylate-binding protein 4-like [Acropora digitifera]}	{sp|P29341|PABP1_MOUSE; Polyadenylate-binding protein 1 OS=Mus musculus GN=Pabpc1 PE=1 SV=2}	{adf:107331510; K13126 PABPC polyadenylate-binding protein - ko03013; Genetic Information Processing; Translation; RNA transport | ko03015; Genetic Information Processing; Translation; mRNA surveillance pathway | ko03018; Genetic Information Processing; Folding, sorting and degradation; RNA degradation}	{Hs4505575; KOG0123 Polyadenylate-binding protein (RRM superfamily) AJ RNA processing and modification ; Translation, ribosomal structure and biogenesis ;}	{GO:0003676; nucleic acid binding; molecular_function}	{XM_016996959.1; PREDICTED: Anolis carolinensis poly(A) binding protein cytoplasmic 1 (pabpc1), transcript variant X2, mRNA}	{PF00076:RNA recognition motif. (a.k.a. RRM, RBD, or RNP domain) PF16367:RNA recognition motif}
transcript_HQ_E1_1_transcript9907/f9p0/1940	{XP_015752476.1; PREDICTED: alpha-taxilin-like isoform X1 [Acropora digitifera]}	{sp|Q6PAM1|TXLNA_MOUSE; Alpha-taxilin OS=Mus musculus GN=Txlna PE=1 SV=1}	{adf:107332264; - - - - -}	{Hs8922940; KOG1850 Myosin-like coiled-coil protein Z Cytoskeleton ;}	{GO:0019905; syntaxin binding; molecular_function}	{NA}	{PF09728:Myosin-like coiled-coil protein}
transcript_HQ_E1_1_transcript9908/f2p0/1959	{XP_015764680.1; PREDICTED: E3 ubiquitin-protein ligase TRIM71-like [Acropora digitifera]}	{sp|Q9UPN9|TRI33_HUMAN; E3 ubiquitin-protein ligase TRIM33 OS=Homo sapiens GN=TRIM33 PE=1 SV=3}	{adf:107343613; K12035 TRIM71 tripartite motif-containing protein 71 2.3.2.27 ko05206; Human Diseases; Cancers: Overview; MicroRNAs in cancer}	{Hs14971413; KOG2177 Predicted E3 ubiquitin ligase O Posttranslational modification, protein turnover, chaperones ;}	{NA}	{NA}	{NA}
transcript_HQ_E1_1_transcript991/f2p0/3660	{XP_015768095.1; PREDICTED: allene oxide synthase-lipoxygenase protein-like [Acropora digitifera]}	{sp|O16025|AOSL_PLEHO; Allene oxide synthase-lipoxygenase protein OS=Plexaura homomalla PE=1 SV=1}	{adf:107349506; K00461 ALOX5 arachidonate 5-lipoxygenase 1.13.11.34 ko00590; Metabolism; Lipid metabolism; Arachidonic acid metabolism | ko04664; Organismal Systems; Immune system; Fc epsilon RI signaling pathway | ko04913; Organismal Systems; Endocrine system; Ovarian steroidogenesis | ko04726; Organismal Systems; Nervous system; Serotonergic synapse | ko05145; Human Diseases; Infectious diseases: Parasitic; Toxoplasmosis}	{NA}	{GO:0055114; oxidation-reduction process; biological_process GO:0005515; protein binding; molecular_function GO:0046872; metal ion binding; molecular_function GO:0016702; oxidoreductase activity, acting on single donors with incorporation of molecular oxygen, incorporation of two atoms of oxygen; molecular_function}	{NA}	{PF01477:PLAT/LH2 domain PF00305:Lipoxygenase}
transcript_HQ_E1_1_transcript9911/f2p0/1937	{KXJ15960.1; HAUS augmin-like complex subunit 7 [Exaiptasia pallida]}	{sp|Q8BKT8|HAUS7_MOUSE; HAUS augmin-like complex subunit 7 OS=Mus musculus GN=Haus7 PE=1 SV=2}	{nve:NEMVE_v1g206981; K16590 HAUS7, UIP1 HAUS augmin-like complex subunit 7 - -}	{NA}	{NA}	{NA}	{NA}
transcript_HQ_E1_1_transcript9916/f4p0/1948	{XP_015769127.1; PREDICTED: beta-1,3-galactosyltransferase 1-like [Acropora digitifera]}	{sp|Q9MYM7|B3GT1_PONPY; Beta-1,3-galactosyltransferase 1 OS=Pongo pygmaeus GN=B3GALT1 PE=3 SV=1}	{adf:107335888; - - - - -}	{Hs10304987; KOG2287 Galactosyltransferases G Carbohydrate transport and metabolism ;}	{GO:0016757; transferase activity, transferring glycosyl groups; molecular_function GO:0016020; membrane; cellular_component GO:0008378; galactosyltransferase activity; molecular_function GO:0006486; protein glycosylation; biological_process}	{XM_015913641.1; PREDICTED: Acropora digitifera beta-1,3-galactosyltransferase 1-like (LOC107347678), mRNA}	{PF01762:Galactosyltransferase PF02434:Fringe-like}
transcript_HQ_E1_1_transcript9919/f2p0/1945	{NA}	{NA}	{NA}	{NA}	{NA}	{NA}	{NA}
transcript_HQ_E1_1_transcript992/f3p0/3661	{KXJ24899.1; GRAM domain-containing protein 1B [Exaiptasia pallida]}	{sp|Q3KR37|GRM1B_HUMAN; GRAM domain-containing protein 1B OS=Homo sapiens GN=GRAMD1B PE=1 SV=1}	{sko:102801155; - - - - -}	{Hs22052111; KOG1032 Uncharacterized conserved protein, contains GRAM domain S Function unknown ;}	{NA}	{LL957386.1; Schistosoma rodhaini genome assembly S_rodhaini_Burundi ,scaffold SROB_scaffold0000408}	{NA}
transcript_HQ_E1_1_transcript9922/f8p0/1947	{XP_015747909.1; PREDICTED: ephrin-B1-like [Acropora digitifera]}	{sp|O73874|EFNB2_DANRE; Ephrin-B2a OS=Danio rerio GN=efnb2a PE=2 SV=1}	{nve:NEMVE_v1g236436; - - - - -}	{7304301; KOG3858 Ephrin, ligand for Eph receptor tyrosine kinase T Signal transduction mechanisms ;}	{GO:0016020; membrane; cellular_component}	{NA}	{PF00812:Ephrin}
transcript_HQ_E1_1_transcript9923/f2p0/1944	{KXJ14750.1; Mediator of RNA polymerase II transcription subunit 8 [Exaiptasia pallida]}	{sp|Q6NYT1|MED8_DANRE; Mediator of RNA polymerase II transcription subunit 8 OS=Danio rerio GN=med8 PE=2 SV=1}	{nve:NEMVE_v1g172778; K15129 MED8 mediator of RNA polymerase II transcription subunit 8 - ko05168; Human Diseases; Infectious diseases: Viral; Herpes simplex infection}	{7302388; KOG3583 Uncharacterized conserved protein S Function unknown ;}	{GO:0008017; microtubule binding; molecular_function GO:0051301; cell division; biological_process GO:0006357; regulation of transcription from RNA polymerase II promoter; biological_process GO:0007059; chromosome segregation; biological_process GO:0001104; RNA polymerase II transcription cofactor activity; molecular_function GO:0016592; mediator complex; cellular_component}	{NA}	{PF10232:Mediator of RNA polymerase II transcription complex subunit 8 PF07160:Protein of unknown function (DUF1395)}
transcript_HQ_E1_1_transcript9924/f4p0/1947	{XP_015752522.1; PREDICTED: uncharacterized protein LOC107332308 [Acropora digitifera]}	{NA}	{adf:107332308; - - - - -}	{NA}	{GO:0016021; integral to membrane; cellular_component}	{NA}	{PF04103:CD20-like family}
transcript_HQ_E1_1_transcript9928/f4p0/1952	{XP_015772767.1; PREDICTED: uncharacterized protein LOC107351010 [Acropora digitifera]}	{NA}	{NA}	{NA}	{GO:0005515; protein binding; molecular_function GO:0007165; signal transduction; biological_process}	{NA}	{PF00531:Death domain}
transcript_HQ_E1_1_transcript993/f2p0/3618	{XP_015748125.1; PREDICTED: heat shock 70 kDa protein 12A-like [Acropora digitifera]}	{sp|Q8K0U4|HS12A_MOUSE; Heat shock 70 kDa protein 12A OS=Mus musculus GN=Hspa12a PE=1 SV=1}	{bfo:BRAFLDRAFT_102685; - - - - -}	{Hs18576822; KOG0101 Molecular chaperones HSP70/HSC70, HSP70 superfamily O Posttranslational modification, protein turnover, chaperones ;}	{NA}	{NA}	{NA}
transcript_HQ_E1_1_transcript9933/f2p0/1951	{KXJ24333.1; Osteopetrosis-associated transmembrane protein 1 [Exaiptasia pallida]}	{sp|Q8BGT0|OSTM1_MOUSE; Osteopetrosis-associated transmembrane protein 1 OS=Mus musculus GN=Ostm1 PE=1 SV=1}	{sko:102808270; - - - - -}	{NA}	{NA}	{NA}	{NA}
transcript_HQ_E1_1_transcript9935/f2p0/1968	{XP_004337544.1; Oxidoreductase, 2OG-Fe(II) oxygenase family protein [Acanthamoeba castellanii str. Neff]}	{NA}	{acan:ACA1_163790; - - - - -; acan:ACA1_163790; - - - - -}	{NA}	{GO:0016491; oxidoreductase activity; molecular_function GO:0055114; oxidation-reduction process; biological_process}	{NA}	{PF13640:2OG-Fe(II) oxygenase superfamily}
transcript_HQ_E1_1_transcript9939/f6p0/2026	{KXJ13889.1; P2X purinoceptor 4 [Exaiptasia pallida]}	{sp|P51577|P2RX4_RAT; P2X purinoceptor 4 OS=Rattus norvegicus GN=P2rx4 PE=1 SV=1}	{hai:109386080; - - - - -}	{NA}	{GO:0004931; extracellular ATP-gated cation channel activity; molecular_function GO:0001614; purinergic nucleotide receptor activity; molecular_function GO:0098655; NA GO:0033198; response to ATP; biological_process GO:0005887; integral to plasma membrane; cellular_component}	{NA}	{PF00864:ATP P2X receptor}
transcript_HQ_E1_1_transcript994/f6p0/3604	{KXJ10671.1; Receptor-type tyrosine-protein phosphatase delta [Exaiptasia pallida]}	{sp|P16621|LAR_DROME; Tyrosine-protein phosphatase Lar OS=Drosophila melanogaster GN=Lar PE=1 SV=2}	{adf:107348929; - - - - -}	{Hs18860896; KOG4228 Protein tyrosine phosphatase T Signal transduction mechanisms ;}	{GO:0005515; protein binding; molecular_function GO:0046872; metal ion binding; molecular_function GO:0003993; acid phosphatase activity; molecular_function}	{NA}	{PF16656:Purple acid Phosphatase, N-terminal domain PF00041:Fibronectin type III domain}
transcript_HQ_E1_1_transcript9940/f9p0/1943	{XP_015756817.1; PREDICTED: uncharacterized protein LOC107336263 [Acropora digitifera]}	{NA}	{adf:107336263; - - - - -}	{NA}	{NA}	{NA}	{NA}
transcript_HQ_E1_1_transcript9942/f3p0/1948	{XP_004698216.1; PREDICTED: threonine aspartase 1 [Echinops telfairi]}	{sp|Q9H6P5|TASP1_HUMAN; Threonine aspartase 1 OS=Homo sapiens GN=TASP1 PE=1 SV=1}	{amj:102569846; K08657 TASP1 taspase, threonine aspartase, 1 3.4.25.- -}	{Hs8923202; KOG1592 Asparaginase E Amino acid transport and metabolism ;}	{GO:0016787; hydrolase activity; molecular_function}	{NA}	{PF01112:Asparaginase}
transcript_HQ_E1_1_transcript9949/f99p0/1854	{XP_001633385.1; predicted protein [Nematostella vectensis]}	{sp|Q54TR1|CFAD_DICDI; Counting factor associated protein D OS=Dictyostelium discoideum GN=cfaD PE=1 SV=1}	{hmg:100215384; - - - - -}	{7294432; KOG1543 Cysteine proteinase Cathepsin L O Posttranslational modification, protein turnover, chaperones ;}	{GO:0004197; cysteine-type endopeptidase activity; molecular_function GO:0008234; cysteine-type peptidase activity; molecular_function GO:0006508; proteolysis; biological_process}	{XM_005433024.1; PREDICTED: Falco cherrug counting factor associated protein D-like (LOC102057334), mRNA}	{PF03051:Peptidase C1-like family PF00112:Papain family cysteine protease}
transcript_HQ_E1_1_transcript995/f4p0/3611	{XP_015760770.1; PREDICTED: uncharacterized protein LOC107339931 [Acropora digitifera]}	{sp|P98063|BMP1_MOUSE; Bone morphogenetic protein 1 OS=Mus musculus GN=Bmp1 PE=1 SV=2}	{nve:NEMVE_v1g196397; - - - - -}	{Hs5453579; KOG3714 Meprin A metalloprotease O Posttranslational modification, protein turnover, chaperones ;}	{NA}	{NA}	{NA}
transcript_HQ_E1_1_transcript9951/f2p0/1941	{XP_015757054.1; PREDICTED: uncharacterized protein LOC107336495 [Acropora digitifera]}	{sp|A0ZSK3|STXA_SYNVE; Neoverrucotoxin subunit alpha OS=Synanceia verrucosa PE=1 SV=1}	{adf:107336495; - - - - -}	{NA}	{GO:0000166; nucleotide binding; molecular_function GO:0031683; G-protein beta/gamma-subunit complex binding; molecular_function GO:0003677; DNA binding; molecular_function GO:0004871; signal transducer activity; molecular_function GO:0005525; GTP binding; molecular_function GO:0016887; ATPase activity; molecular_function GO:0002949; NA GO:0003924; GTPase activity; molecular_function GO:0007186; G-protein coupled receptor protein signaling pathway; biological_process GO:0006355; regulation of transcription, DNA-dependent; biological_process GO:0006810; transport; biological_process GO:0005524; ATP binding; molecular_function GO:0019001; guanyl nucleotide binding; molecular_function GO:0008134; transcription factor binding; molecular_function}	{NA}	{PF00503:G-protein alpha subunit PF01637:ATPase domain predominantly from Archaea PF04548:AIG1 family PF02367:Threonylcarbamoyl adenosine biosynthesis protein TsaE PF00158:Sigma-54 interaction domain PF03193:Protein of unknown function, DUF258 PF00735:Septin PF00437:Type II/IV secretion system protein PF00005:ABC transporter PF01926:50S ribosome-binding GTPase PF01580:FtsK/SpoIIIE family}
transcript_HQ_E1_1_transcript9954/f2p0/1946	{XP_015767018.1; PREDICTED: neuropeptide Y receptor type 6-like [Acropora digitifera]}	{sp|Q6H2Y3|BRS3_MACMU; Bombesin receptor subtype-3 OS=Macaca mulatta GN=BRS3 PE=2 SV=1}	{adf:107350298; K08375 NPFFR2 neuropeptide FF receptor 2 - ko04080; Environmental Information Processing; Signaling molecules and interaction; Neuroactive ligand-receptor interaction}	{Hs4502455; KOG3656 FOG: 7 transmembrane receptor R General function prediction only ;}	{GO:0004930; G-protein coupled receptor activity; molecular_function GO:0016021; integral to membrane; cellular_component GO:0007186; G-protein coupled receptor protein signaling pathway; biological_process}	{NA}	{PF03699:Uncharacterised protein family (UPF0182) PF00001:7 transmembrane receptor (rhodopsin family)}
transcript_HQ_E1_1_transcript9956/f3p0/1951	{XP_015772858.1; PREDICTED: signal peptide, CUB and EGF-like domain-containing protein 3 [Acropora digitifera]}	{NA}	{hmg:100200478; - - - - -}	{NA}	{GO:0007186; G-protein coupled receptor protein signaling pathway; biological_process GO:0004930; G-protein coupled receptor activity; molecular_function GO:0006032; chitin catabolic process; biological_process GO:0008061; chitin binding; molecular_function}	{NA}	{PF03427:Carbohydrate binding domain (family 19) PF07562:Nine Cysteines Domain of family 3 GPCR}
transcript_HQ_E1_1_transcript9958/f7p0/1944	{NA}	{NA}	{lco:104934249; K19867 LDB3 LIM domain-binding protein 3 - -}	{NA}	{GO:0007411; axon guidance; biological_process}	{NA}	{PF15957:Commissureless}
transcript_HQ_E1_1_transcript9959/f4p0/1954	{XP_015762407.1; PREDICTED: sin3 histone deacetylase corepressor complex component SDS3-like [Acropora digitifera]}	{sp|A6H6W9|SDS3_BOVIN; Sin3 histone deacetylase corepressor complex component SDS3 OS=Bos taurus GN=SUDS3 PE=2 SV=1}	{nve:NEMVE_v1g182323; K19201 SUDS3, SAP45 Sin3 histone deacetylase corepressor complex component SDS3 - -}	{Hs14758936; KOG4466 Component of histone deacetylase complex (breast carcinoma metastasis suppressor 1 protein in human) DK Cell cycle control, cell division, chromosome partitioning ; Transcription ;}	{NA}	{NA}	{NA}
transcript_HQ_E1_1_transcript996/f4p0/3610	{XP_015762783.1; PREDICTED: uncharacterized protein LOC107341821 [Acropora digitifera]}	{NA}	{hmg:100202862; - - - - -}	{NA}	{NA}	{NA}	{NA}
transcript_HQ_E1_1_transcript9960/f3p0/1960	{XP_015771570.1; PREDICTED: group XV phospholipase A2-like [Acropora digitifera]}	{sp|Q8NCC3|PAG15_HUMAN; Group XV phospholipase A2 OS=Homo sapiens GN=PLA2G15 PE=1 SV=2}	{nve:NEMVE_v1g239405; - - - - -}	{CE06190; KOG2369 Lecithin:cholesterol acyltransferase (LCAT)/Acyl-ceramide synthase I Lipid transport and metabolism ;}	{GO:0016787; hydrolase activity; molecular_function GO:0008374; O-acyltransferase activity; molecular_function GO:0006629; lipid metabolic process; biological_process}	{NA}	{PF02450:Lecithin:cholesterol acyltransferase PF06821:Serine hydrolase}
transcript_HQ_E1_1_transcript9961/f3p0/1975	{XP_015761163.1; PREDICTED: 39S ribosomal protein L40, mitochondrial-like [Acropora digitifera]}	{sp|Q9NQ50|RM40_HUMAN; 39S ribosomal protein L40, mitochondrial OS=Homo sapiens GN=MRPL40 PE=1 SV=1}	{hmg:101237646; K17421 MRPL40 large subunit ribosomal protein L40 - -}	{Hs4505403; KOG4778 Mitochondrial ribosomal protein L28 J Translation, ribosomal structure and biogenesis ;}	{NA}	{NA}	{NA}
transcript_HQ_E1_1_transcript9964/f2p0/1940	{XP_015754458.1; PREDICTED: cyclin-dependent kinase inhibitor 3-like isoform X1 [Acropora digitifera]}	{sp|Q16667|CDKN3_HUMAN; Cyclin-dependent kinase inhibitor 3 OS=Homo sapiens GN=CDKN3 PE=1 SV=1}	{adf:107334077; K14167 CDKN3, KAP cyclin-dependent kinase inhibitor 3 [EC:3.1.3.16 3.1.3.48] 3.1.3.16,3.1.3.48 -}	{Hs17981704; KOG1720 Protein tyrosine phosphatase CDC14 V Defense mechanisms ;}	{GO:0004721; phosphoprotein phosphatase activity; molecular_function GO:0004725; protein tyrosine phosphatase activity; molecular_function GO:0008138; protein tyrosine/serine/threonine phosphatase activity; molecular_function GO:0006470; protein dephosphorylation; biological_process}	{NA}	{PF05706:Cyclin-dependent kinase inhibitor 3 (CDKN3) PF00102:Protein-tyrosine phosphatase PF00782:Dual specificity phosphatase, catalytic domain}
transcript_HQ_E1_1_transcript9965/f2p0/1956	{XP_015754560.1; PREDICTED: thioredoxin, mitochondrial-like isoform X2 [Acropora digitifera]}	{sp|Q95108|THIOM_BOVIN; Thioredoxin, mitochondrial OS=Bos taurus GN=TXN2 PE=1 SV=2}	{adf:107334159; K03671 trxA thioredoxin 1 - ko04621; Organismal Systems; Immune system; NOD-like receptor signaling pathway | ko05418; Human Diseases; Cardiovascular diseases; Fluid shear stress and atherosclerosis}	{HsM6912738; KOG0910 Thioredoxin-like protein O Posttranslational modification, protein turnover, chaperones ;}	{GO:0045454; cell redox homeostasis; biological_process}	{NA}	{PF00085:Thioredoxin}
transcript_HQ_E1_1_transcript9967/f3p0/1952	{XP_015754323.1; PREDICTED: mitochondrial fission regulator 1-like [Acropora digitifera]}	{sp|Q9PTD5|MTFR1_CHICK; Mitochondrial fission regulator 1 OS=Gallus gallus GN=MTFR1 PE=1 SV=2}	{adf:107333971; - - - - -}	{NA}	{GO:0000398; nuclear mRNA splicing, via spliceosome; biological_process GO:0005681; spliceosomal complex; cellular_component}	{XM_001631682.1; Nematostella vectensis predicted protein (NEMVEDRAFT_v1g237042) partial mRNA}	{PF04889:Cwf15/Cwc15 cell cycle control protein}
transcript_HQ_E1_1_transcript9968/f5p0/1959	{XP_015751772.1; PREDICTED: ras-like GTP-binding protein YPT1 [Acropora digitifera]}	{sp|Q5UQ27|RABL_MIMIV; Probable Rab-related GTPase OS=Acanthamoeba polyphaga mimivirus GN=MIMI_R214 PE=3 SV=1}	{adf:107331673; K07874 RAB1A Ras-related protein Rab-1A - ko05134; Human Diseases; Infectious diseases: Bacterial; Legionellosis}	{7291991; KOG0098 GTPase Rab2, small G protein superfamily U Intracellular trafficking, secretion, and vesicular transport ;}	{GO:0016887; ATPase activity; molecular_function GO:0005525; GTP binding; molecular_function GO:0003724; RNA helicase activity; molecular_function GO:0006576; cellular biogenic amine metabolic process; biological_process GO:0007264; small GTPase mediated signal transduction; biological_process GO:0005524; ATP binding; molecular_function GO:0003924; GTPase activity; molecular_function GO:0003723; RNA binding; molecular_function}	{NA}	{PF00025:ADP-ribosylation factor family PF01926:50S ribosome-binding GTPase PF00005:ABC transporter PF10662:Ethanolamine utilisation - propanediol utilisation PF00004:ATPase family associated with various cellular activities (AAA) PF00071:Ras family PF08477:Ras of Complex, Roc, domain of DAPkinase PF00910:RNA helicase PF00735:Septin PF04670:Gtr1/RagA G protein conserved region PF03193:Protein of unknown function, DUF258 PF02421:Ferrous iron transport protein B}
transcript_HQ_E1_1_transcript997/f2p0/3622	{XP_015780306.1; PREDICTED: guanine nucleotide-binding protein G(q) subunit alpha-like [Acropora digitifera]}	{sp|P29992|GNA11_HUMAN; Guanine nucleotide-binding protein subunit alpha-11 OS=Homo sapiens GN=GNA11 PE=1 SV=2}	{nve:NEMVE_v1g242737; K04634 GNAQ guanine nucleotide-binding protein G(q) subunit alpha - ko04015; Environmental Information Processing; Signal transduction; Rap1 signaling pathway | ko04371; Environmental Information Processing; Signal transduction; Apelin signaling pathway | ko04020; Environmental Information Processing; Signal transduction; Calcium signaling pathway | ko04071; Environmental Information Processing; Signal transduction; Sphingolipid signaling pathway | ko04022; Environmental Information Processing; Signal transduction; cGMP-PKG signaling pathway | ko04540; Cellular Processes; Cellular community - eukaryotes; Gap junction | ko04611; Organismal Systems; Immune system; Platelet activation | ko04911; Organismal Systems; Endocrine system; Insulin secretion | ko04922; Organismal Systems; Endocrine system; Glucagon signaling pathway | ko04912; Organismal Systems; Endocrine system; GnRH signaling pathway | ko04915; Organismal Systems; Endocrine system; Estrogen signaling pathway | ko04921; Organismal Systems; Endocrine system; Oxytocin signaling pathway | ko04918; Organismal Systems; Endocrine system; Thyroid hormone synthesis | ko04916; Organismal Systems; Endocrine system; Melanogenesis | ko04924; Organismal Systems; Endocrine system; Renin secretion | ko04925; Organismal Systems; Endocrine system; Aldosterone synthesis and secretion | ko04261; Organismal Systems; Circulatory system; Adrenergic signaling in cardiomyocytes | ko04270; Organismal Systems; Circulatory system; Vascular smooth muscle contraction | ko04970; Organismal Systems; Digestive system; Salivary secretion | ko04971; Organismal Systems; Digestive system; Gastric acid secretion | ko04972; Organismal Systems; Digestive system; Pancreatic secretion | ko04961; Organismal Systems; Excretory system; Endocrine and other factor-regulated calcium reabsorption | ko04724; Organismal Systems; Nervous system; Glutamatergic synapse | ko04725; Organismal Systems; Nervous system; Cholinergic synapse | ko04728; Organismal Systems; Nervous system; Dopaminergic synapse | ko04726; Organismal Systems; Nervous system; Serotonergic synapse | ko04720; Organismal Systems; Nervous system; Long-term potentiation | ko04730; Organismal Systems; Nervous system; Long-term depression | ko04723; Organismal Systems; Nervous system; Retrograde endocannabinoid signaling | ko04745; Organismal Systems; Sensory system; Phototransduction - fly | ko04750; Organismal Systems; Sensory system; Inflammatory mediator regulation of TRP channels | ko04713; Organismal Systems; Environmental adaptation; Circadian entrainment | ko05200; Human Diseases; Cancers: Overview; Pathways in cancer | ko05010; Human Diseases; Neurodegenerative diseases; Alzheimer's disease | ko05016; Human Diseases; Neurodegenerative diseases; Huntington's disease | ko05146; Human Diseases; Infectious diseases: Parasitic; Amoebiasis | ko05142; Human Diseases; Infectious diseases: Parasitic; Chagas disease (American trypanosomiasis) | ko05143; Human Diseases; Infectious diseases: Parasitic; African trypanosomiasis}	{Hs4504037; KOG0085 G protein subunit Galphaq/Galphay, small G protein superfamily T Signal transduction mechanisms ;}	{GO:0019001; guanyl nucleotide binding; molecular_function GO:0005525; GTP binding; molecular_function GO:0007264; small GTPase mediated signal transduction; biological_process GO:0003924; GTPase activity; molecular_function GO:0004871; signal transducer activity; molecular_function GO:0007186; G-protein coupled receptor protein signaling pathway; biological_process GO:0031683; G-protein beta/gamma-subunit complex binding; molecular_function}	{XM_015924820.1; PREDICTED: Acropora digitifera guanine nucleotide-binding protein G(q) subunit alpha-like (LOC107358199), mRNA}	{PF03193:Protein of unknown function, DUF258 PF04670:Gtr1/RagA G protein conserved region PF00503:G-protein alpha subunit PF00025:ADP-ribosylation factor family PF08477:Ras of Complex, Roc, domain of DAPkinase}
transcript_HQ_E1_1_transcript9970/f2p0/1951	{XP_015776438.1; PREDICTED: protein phosphatase 1 regulatory subunit 42-like isoform X1 [Acropora digitifera]}	{sp|Q6GQN5|PPR42_DANRE; Protein phosphatase 1 regulatory subunit 42 OS=Danio rerio GN=ppp1r42 PE=2 SV=1}	{adf:107354432; K17579 PPP1R42, LRRC67 protein phosphatase 1 regulatory subunit 42 - -}	{Hs22049844_1; KOG2769 Putative u4/u6 small nuclear ribonucleoprotein A RNA processing and modification ;}	{GO:0005515; protein binding; molecular_function}	{NA}	{PF13855:Leucine rich repeat}
transcript_HQ_E1_1_transcript9973/f2p0/1949	{XP_015755847.1; PREDICTED: uncharacterized protein LOC107335346 [Acropora digitifera]}	{NA}	{adf:107335346; - - - - -}	{NA}	{NA}	{NA}	{NA}
transcript_HQ_E1_1_transcript9974/f6p0/1957	{XP_015763695.1; PREDICTED: uncharacterized protein LOC107342717 [Acropora digitifera]}	{NA}	{adf:107337988; - - - - -}	{NA}	{GO:0005515; protein binding; molecular_function}	{NA}	{PF00008:EGF-like domain}
transcript_HQ_E1_1_transcript9980/f2p0/1941	{XP_015750078.1; PREDICTED: ras-related protein Rab-24-like [Acropora digitifera]}	{sp|P35290|RAB24_MOUSE; Ras-related protein Rab-24 OS=Mus musculus GN=Rab24 PE=1 SV=2}	{nve:NEMVE_v1g234148; K07912 RAB24 Ras-related protein Rab-24 - -}	{Hs18640748; KOG0092 GTPase Rab5/YPT51 and related small G protein superfamily GTPases U Intracellular trafficking, secretion, and vesicular transport ;}	{GO:0005524; ATP binding; molecular_function GO:0005525; GTP binding; molecular_function GO:0007264; small GTPase mediated signal transduction; biological_process GO:0003924; GTPase activity; molecular_function GO:0006576; cellular biogenic amine metabolic process; biological_process}	{NA}	{PF10662:Ethanolamine utilisation - propanediol utilisation PF04670:Gtr1/RagA G protein conserved region PF03193:Protein of unknown function, DUF258 PF00071:Ras family PF00025:ADP-ribosylation factor family PF08477:Ras of Complex, Roc, domain of DAPkinase PF01926:50S ribosome-binding GTPase}
transcript_HQ_E1_1_transcript9982/f3p0/1947	{KXJ28173.1; Transmembrane protein 180 [Exaiptasia pallida]}	{sp|Q5ZKJ5|MF13A_CHICK; Transmembrane protein 180 OS=Gallus gallus GN=MFSD13A PE=2 SV=1}	{mze:101482046; - - - - -}	{NA}	{NA}	{XM_005352408.1; PREDICTED: Microtus ochrogaster transmembrane protein 180 (Tmem180), mRNA}	{NA}
transcript_HQ_E1_1_transcript9983/f46p0/1870	{XP_015764299.1; PREDICTED: tetraspanin-7-like [Acropora digitifera]}	{sp|Q62283|TSN7_MOUSE; Tetraspanin-7 OS=Mus musculus GN=Tspan7 PE=1 SV=2}	{nve:NEMVE_v1g248242; - - - - -}	{Hs21265104; KOG3882 Tetraspanin family integral membrane protein R General function prediction only ;}	{GO:0016021; integral to membrane; cellular_component}	{NA}	{PF00335:Tetraspanin family}
transcript_HQ_E1_1_transcript9984/f2p0/1951	{KXJ21902.1; Protein TSSC1 [Exaiptasia pallida]}	{sp|Q6DUZ9|TSSC1_GEKJA; Protein TSSC1 OS=Gekko japonicus GN=TSSC1 PE=2 SV=1}	{amj:102560689; - - - - -}	{Hs4507703; KOG1007 WD repeat protein TSSC1, WD repeat superfamily S Function unknown ;}	{GO:0005515; protein binding; molecular_function}	{XM_015891645.1; PREDICTED: Acropora digitifera protein TSSC1-like (LOC107326896), mRNA}	{PF00400:WD domain, G-beta repeat}
transcript_HQ_E1_1_transcript9985/f3p0/1957	{XP_015772313.1; PREDICTED: uncharacterized protein LOC107350584 [Acropora digitifera]}	{sp|P24731|AN_NPVAC; Alkaline nuclease OS=Autographa californica nuclear polyhedrosis virus GN=AN PE=1 SV=1}	{adf:107340318; - - - - -}	{NA}	{NA}	{NA}	{NA}
transcript_HQ_E1_1_transcript9986/f13p0/1933	{XP_015757047.1; PREDICTED: uncharacterized protein LOC107336490 [Acropora digitifera]}	{NA}	{adf:107336490; - - - - -}	{NA}	{NA}	{NA}	{NA}
transcript_HQ_E1_1_transcript9987/f2p0/1926	{XP_015757228.1; PREDICTED: sodium- and chloride-dependent glycine transporter 2-like [Acropora digitifera]}	{sp|P23978|SC6A1_RAT; Sodium- and chloride-dependent GABA transporter 1 OS=Rattus norvegicus GN=Slc6a1 PE=1 SV=1}	{adf:107336674; - - - - -}	{Hs13648275; KOG3660 Sodium-neurotransmitter symporter T Signal transduction mechanisms ;}	{GO:0005328; neurotransmitter:sodium symporter activity; molecular_function GO:0006836; neurotransmitter transport; biological_process GO:0016021; integral to membrane; cellular_component}	{XM_017423632.1; PREDICTED: Kryptolebias marmoratus solute carrier family 6 member 2 (slc6a2), mRNA}	{PF00209:Sodium:neurotransmitter symporter family}
transcript_HQ_E1_1_transcript9989/f2p0/1925	{NA}	{NA}	{NA}	{NA}	{NA}	{XM_015914104.1; PREDICTED: Acropora digitifera kelch-like protein diablo (LOC107348092), mRNA}	{NA}
transcript_HQ_E1_1_transcript999/f2p0/3626	{XP_002593618.1; hypothetical protein BRAFLDRAFT_98740 [Branchiostoma floridae]}	{sp|Q61555|FBN2_MOUSE; Fibrillin-2 OS=Mus musculus GN=Fbn2 PE=1 SV=2}	{adf:107330941; - - - - -}	{Hs4503667; KOG1217 Fibrillins and related proteins containing Ca2+-binding EGF-like domains T Signal transduction mechanisms ;}	{GO:0016020; membrane; cellular_component GO:0005509; calcium ion binding; molecular_function GO:0009986; cell surface; cellular_component GO:0005515; protein binding; molecular_function}	{NA}	{PF06247:Pvs28 EGF domain PF00008:EGF-like domain PF07645:Calcium-binding EGF domain}
transcript_HQ_E1_1_transcript9992/f2p0/1937	{XP_006815651.1; PREDICTED: DALR anticodon-binding domain-containing protein 3-like [Saccoglossus kowalevskii]}	{sp|A0JML8|DALD3_DANRE; DALR anticodon-binding domain-containing protein 3 OS=Danio rerio GN=dalrd3 PE=2 SV=1}	{sko:102809214; - - - - -}	{7293093; KOG1195 Arginyl-tRNA synthetase J Translation, ribosomal structure and biogenesis ;}	{GO:0006420; arginyl-tRNA aminoacylation; biological_process GO:0004814; arginine-tRNA ligase activity; molecular_function GO:0005524; ATP binding; molecular_function}	{NA}	{PF05746:DALR anticodon binding domain}
transcript_HQ_E1_1_transcript9993/f7p0/1936	{KXJ14613.1; Hexokinase-2 [Exaiptasia pallida]}	{sp|P17712|HXK4_RAT; Glucokinase OS=Rattus norvegicus GN=Gck PE=1 SV=2}	{adf:107334407; K00844 HK hexokinase 2.7.1.1 ko01200; Metabolism; Global and overview maps; Carbon metabolism | ko00010; Metabolism; Carbohydrate metabolism; Glycolysis / Gluconeogenesis | ko00051; Metabolism; Carbohydrate metabolism; Fructose and mannose metabolism | ko00052; Metabolism; Carbohydrate metabolism; Galactose metabolism | ko00500; Metabolism; Carbohydrate metabolism; Starch and sucrose metabolism | ko00520; Metabolism; Carbohydrate metabolism; Amino sugar and nucleotide sugar metabolism | ko00521; Metabolism; Biosynthesis of other secondary metabolites; Streptomycin biosynthesis | ko00524; Metabolism; Biosynthesis of other secondary metabolites; Neomycin, kanamycin and gentamicin biosynthesis | ko04066; Environmental Information Processing; Signal transduction; HIF-1 signaling pathway | ko04910; Organismal Systems; Endocrine system; Insulin signaling pathway | ko04973; Organismal Systems; Digestive system; Carbohydrate digestion and absorption | ko05230; Human Diseases; Cancers: Overview; Central carbon metabolism in cancer | ko04930; Human Diseases; Endocrine and metabolic diseases; Type II diabetes mellitus}	{CE05628; KOG1369 Hexokinase G Carbohydrate transport and metabolism ;}	{GO:0005524; ATP binding; molecular_function GO:0005975; carbohydrate metabolic process; biological_process GO:0016773; phosphotransferase activity, alcohol group as acceptor; molecular_function}	{NA}	{PF03727:Hexokinase PF00349:Hexokinase}
transcript_HQ_E1_1_transcript9994/f2p0/1948	{XP_015773371.1; PREDICTED: deoxyribonuclease-1-like [Acropora digitifera]}	{sp|P11936|DNAS1_PIG; Deoxyribonuclease-1 OS=Sus scrofa GN=DNASE1 PE=1 SV=2}	{sko:100367531; - - - - -}	{NA}	{NA}	{NA}	{NA}
transcript_HQ_E1_1_transcript9995/f2p0/1938	{XP_001634541.1; predicted protein [Nematostella vectensis]}	{NA}	{nve:NEMVE_v1g205274; - - - - -}	{NA}	{GO:0006950; response to stress; biological_process}	{NA}	{PF00582:Universal stress protein family}
transcript_HQ_E1_1_transcript9998/f2p0/1948	{XP_015751551.1; PREDICTED: uromodulin-like [Acropora digitifera]}	{sp|P48733|UROM_BOVIN; Uromodulin OS=Bos taurus GN=UMOD PE=2 SV=1}	{adf:107331476; K18274 UMOD uromodulin - -}	{NA}	{GO:0005509; calcium ion binding; molecular_function GO:0005515; protein binding; molecular_function}	{NA}	{PF00008:EGF-like domain PF07645:Calcium-binding EGF domain}
transcript_LQ_E1_1_transcript10378/f2p0/1894	{XP_012151136.1; PREDICTED: adenosylhomocysteinase isoform X2 [Megachile rotundata]}	{sp|O76757|SAHH_ANOGA; Adenosylhomocysteinase OS=Anopheles gambiae GN=Ahcy13 PE=2 SV=2}	{ame:408368; K01251 E3.3.1.1, ahcY adenosylhomocysteinase 3.3.1.1 ko00270; Metabolism; Amino acid metabolism; Cysteine and methionine metabolism}	{CE17154; KOG1370 S-adenosylhomocysteine hydrolase H Coenzyme transport and metabolism ;}	{NA}	{NA}	{NA}
transcript_LQ_E1_1_transcript10440/f2p0/1863	{XP_015769415.1; PREDICTED: U4/U6.U5 tri-snRNP-associated protein 1-like [Acropora digitifera]}	{sp|O43290|SNUT1_HUMAN; U4/U6.U5 tri-snRNP-associated protein 1 OS=Homo sapiens GN=SART1 PE=1 SV=1}	{ipu:108279074; K11984 SART1, HAF, SNU66 U4/U6.U5 tri-snRNP-associated protein 1 - ko03040; Genetic Information Processing; Transcription; Spliceosome}	{Hs10863889; KOG2217 U4/U6.U5 snRNP associated protein A RNA processing and modification ;}	{GO:0000398; nuclear mRNA splicing, via spliceosome; biological_process}	{NA}	{PF03343:SART-1 family}
transcript_LQ_E1_1_transcript10571/f2p0/1964	{XP_015754392.1; PREDICTED: uncharacterized protein LOC107334033 [Acropora digitifera]}	{NA}	{adf:107334033; - - - - -}	{NA}	{GO:0004672; protein kinase activity; molecular_function}	{NA}	{PF06743:FAST kinase-like protein, subdomain 1}
transcript_LQ_E1_1_transcript13195/f2p0/1616	{ADM13666.1; alpha-tubulin [Seriatopora hystrix]}	{sp|Q2HJ86|TBA1D_BOVIN; Tubulin alpha-1D chain OS=Bos taurus GN=TUBA1D PE=1 SV=1}	{nve:NEMVE_v1g244590; K07374 TUBA tubulin alpha - ko04145; Cellular Processes; Transport and catabolism; Phagosome | ko04210; Cellular Processes; Cell growth and death; Apoptosis | ko04530; Cellular Processes; Cellular community - eukaryotes; Tight junction | ko04540; Cellular Processes; Cellular community - eukaryotes; Gap junction | ko05130; Human Diseases; Infectious diseases: Bacterial; Pathogenic Escherichia coli infection}	{Hs17986283; KOG1376 Alpha tubulin Z Cytoskeleton ;}	{GO:0003924; GTPase activity; molecular_function}	{HM147129.1; Seriatopora hystrix alpha-tubulin (tuba) mRNA, complete cds}	{PF00091:Tubulin/FtsZ family, GTPase domain}
transcript_LQ_E1_1_transcript15046/f2p0/1623	{OGQ62132.1; malate synthase G [Deltaproteobacteria bacterium RIFCSPLOWO2_12_55_13]}	{sp|Q0A845|MASZ_ALKEH; Malate synthase G OS=Alkalilimnicola ehrlichii (strain ATCC BAA-1101 / DSM 17681 / MLHE-1) GN=glcB PE=3 SV=1}	{smin:v1.2.006890.t1; - - - - -; smin:v1.2.006890.t1; - - - - -}	{NA}	{GO:0006097; glyoxylate cycle; biological_process GO:0004474; malate synthase activity; molecular_function}	{LN831029.1; Achromobacter xylosoxidans genome assembly NCTC10807, chromosome : 1}	{PF01274:Malate synthase}
transcript_LQ_E1_1_transcript15621/f2p0/1556	{XP_001630130.1; predicted protein [Nematostella vectensis]}	{sp|Q71U36|TBA1A_HUMAN; Tubulin alpha-1A chain OS=Homo sapiens GN=TUBA1A PE=1 SV=1}	{nve:NEMVE_v1g244590; K07374 TUBA tubulin alpha - ko04145; Cellular Processes; Transport and catabolism; Phagosome | ko04210; Cellular Processes; Cell growth and death; Apoptosis | ko04530; Cellular Processes; Cellular community - eukaryotes; Tight junction | ko04540; Cellular Processes; Cellular community - eukaryotes; Gap junction | ko05130; Human Diseases; Infectious diseases: Bacterial; Pathogenic Escherichia coli infection}	{Hs17986283; KOG1376 Alpha tubulin Z Cytoskeleton ;}	{GO:0003924; GTPase activity; molecular_function}	{HM147129.1; Seriatopora hystrix alpha-tubulin (tuba) mRNA, complete cds}	{PF00091:Tubulin/FtsZ family, GTPase domain}
transcript_LQ_E1_1_transcript17258/f2p0/1447	{XP_001632807.1; predicted protein [Nematostella vectensis]}	{sp|Q4R4S5|LICH_MACFA; Lysosomal acid lipase/cholesteryl ester hydrolase OS=Macaca fascicularis GN=LIPA PE=2 SV=1}	{nve:NEMVE_v1g218262; - - - - -}	{Hs4557721; KOG2624 Triglyceride lipase-cholesterol esterase I Lipid transport and metabolism ;}	{GO:0006629; lipid metabolic process; biological_process}	{NA}	{PF04083:Partial alpha/beta-hydrolase lipase region}
transcript_LQ_E1_1_transcript21118/f2p0/1149	{NA}	{NA}	{NA}	{NA}	{GO:0030123; AP-3 adaptor complex; cellular_component GO:0015031; protein transport; biological_process}	{EF526302.1; Pocillopora damicornis mitochondrion, complete genome}	{PF06375:Bovine leukaemia virus receptor (BLVR)}
transcript_LQ_E1_1_transcript23037/f2p0/970	{NA}	{NA}	{NA}	{NA}	{NA}	{EF526303.1; Pocillopora eydouxi mitochondrion, complete genome}	{NA}
transcript_LQ_E1_1_transcript23371/f2p0/1014	{XP_015763698.1; PREDICTED: uncharacterized protein LOC107342710 isoform X2 [Acropora digitifera]}	{NA}	{adf:107342710; - - - - -}	{NA}	{NA}	{NA}	{NA}
transcript_LQ_E1_1_transcript23751/f2p0/878	{XP_015760009.1; PREDICTED: uncharacterized protein LOC107339256 [Acropora digitifera]}	{NA}	{nve:NEMVE_v1g244245; K15432 ASW ashwin - -}	{NA}	{GO:0072669; tRNA-splicing ligase complex; cellular_component GO:0048598; embryonic morphogenesis; biological_process}	{NA}	{PF15323:Developmental protein}
transcript_LQ_E1_1_transcript24022/f2p0/800	{NA}	{NA}	{NA}	{NA}	{NA}	{NA}	{NA}
transcript_LQ_E1_1_transcript3793/f2p0/2723	{KXJ23119.1; hypothetical protein AC249_AIPGENE10540 [Exaiptasia pallida]}	{NA}	{adf:107336784; - - - - -}	{NA}	{GO:0016758; transferase activity, transferring hexosyl groups; molecular_function GO:0009312; oligosaccharide biosynthetic process; biological_process GO:0009877; nodulation; biological_process}	{NA}	{PF05830:Nodulation protein Z (NodZ)}

### Sheet: TableS3.4
Table S3.4 Detailed annotation results of Acropora muricata
Gene_id	{nr}	{SwissProt}	{KEGG}	{KOG}	{GO}	{nt}	{pfam}
transcript_HQ_E2_1_transcript0/f6p0/6991	{KXJ26577.1; Myosin-10 [Exaiptasia pallida]}	{sp|P35580|MYH10_HUMAN; Myosin-10 OS=Homo sapiens GN=MYH10 PE=1 SV=3}	{adf:107332635; K10352 MYH myosin heavy chain - ko04530; Cellular Processes; Cellular community - eukaryotes; Tight junction}	{7291892; KOG0161 Myosin class II heavy chain Z Cytoskeleton ;}	{GO:0005515; protein binding; molecular_function GO:0005524; ATP binding; molecular_function GO:0016459; myosin complex; cellular_component GO:0003774; motor activity; molecular_function}	{XM_015897369.1; PREDICTED: Acropora digitifera myosin-10-like (LOC107332635), mRNA}	{PF00612:IQ calmodulin-binding motif PF01576:Myosin tail PF02736:Myosin N-terminal SH3-like domain PF00063:Myosin head (motor domain)}
transcript_HQ_E2_1_transcript1/f2p0/6842	{XP_015770279.1; PREDICTED: CREB-binding protein-like isoform X1 [Acropora digitifera]}	{sp|Q6JHU9|CBP_RAT; CREB-binding protein OS=Rattus norvegicus GN=Crebbp PE=1 SV=1}	{oaa:100080510; K04498 EP300, CREBBP, KAT3 E1A/CREB-binding protein 2.3.1.48 ko04310; Environmental Information Processing; Signal transduction; Wnt signaling pathway | ko04330; Environmental Information Processing; Signal transduction; Notch signaling pathway | ko04350; Environmental Information Processing; Signal transduction; TGF-beta signaling pathway | ko04630; Environmental Information Processing; Signal transduction; Jak-STAT signaling pathway | ko04066; Environmental Information Processing; Signal transduction; HIF-1 signaling pathway | ko04068; Environmental Information Processing; Signal transduction; FoxO signaling pathway | ko04024; Environmental Information Processing; Signal transduction; cAMP signaling pathway | ko04110; Cellular Processes; Cell growth and death; Cell cycle | ko04520; Cellular Processes; Cellular community - eukaryotes; Adherens junction | ko04922; Organismal Systems; Endocrine system; Glucagon signaling pathway | ko04919; Organismal Systems; Endocrine system; Thyroid hormone signaling pathway | ko04916; Organismal Systems; Endocrine system; Melanogenesis | ko04720; Organismal Systems; Nervous system; Long-term potentiation | ko05200; Human Diseases; Cancers: Overview; Pathways in cancer | ko05206; Human Diseases; Cancers: Overview; MicroRNAs in cancer | ko05203; Human Diseases; Cancers: Overview; Viral carcinogenesis | ko05211; Human Diseases; Cancers: Specific types; Renal cell carcinoma | ko05215; Human Diseases; Cancers: Specific types; Prostate cancer | ko05016; Human Diseases; Neurodegenerative diseases; Huntington's disease | ko05152; Human Diseases; Infectious diseases: Bacterial; Tuberculosis | ko05166; Human Diseases; Infectious diseases: Viral; HTLV-I infection | ko05164; Human Diseases; Infectious diseases: Viral; Influenza A | ko05161; Human Diseases; Infectious diseases: Viral; Hepatitis B | ko05168; Human Diseases; Infectious diseases: Viral; Herpes simplex infection | ko05169; Human Diseases; Infectious diseases: Viral; Epstein-Barr virus infection}	{Hs4758056; KOG1778 CREB binding protein/P300 and related TAZ Zn-finger proteins K Transcription ;}	{GO:0006508; proteolysis; biological_process GO:0016573; histone acetylation; biological_process GO:0004197; cysteine-type endopeptidase activity; molecular_function GO:0005634; nucleus; cellular_component GO:0006355; regulation of transcription, DNA-dependent; biological_process GO:0003712; transcription cofactor activity; molecular_function GO:0005515; protein binding; molecular_function GO:0008270; zinc ion binding; molecular_function GO:0004402; histone acetyltransferase activity; molecular_function}	{XM_015914793.1; PREDICTED: Acropora digitifera CREB-binding protein-like (LOC107348730), transcript variant X1, mRNA}	{PF02172:KIX domain PF00569:Zinc finger, ZZ type PF02135:TAZ zinc finger PF01577:Potyvirus P1 protease PF00439:Bromodomain PF08214:Histone acetylation protein}
transcript_HQ_E2_1_transcript10/f2p0/5854	{KXJ15935.1; Receptor-type tyrosine-protein phosphatase alpha [Exaiptasia pallida]}	{sp|Q64487|PTPRD_MOUSE; Receptor-type tyrosine-protein phosphatase delta OS=Mus musculus GN=Ptprd PE=1 SV=3}	{adf:107335172; K18032 PTPRA receptor-type tyrosine-protein phosphatase A 3.1.3.48 -}	{Hs18860892; KOG4228 Protein tyrosine phosphatase T Signal transduction mechanisms ;}	{GO:0006470; protein dephosphorylation; biological_process GO:0003993; acid phosphatase activity; molecular_function GO:0046872; metal ion binding; molecular_function GO:0005515; protein binding; molecular_function GO:0004725; protein tyrosine phosphatase activity; molecular_function GO:0008138; protein tyrosine/serine/threonine phosphatase activity; molecular_function}	{XM_015900157.1; PREDICTED: Acropora digitifera receptor-type tyrosine-protein phosphatase epsilon-like (LOC107335172), mRNA}	{PF00782:Dual specificity phosphatase, catalytic domain PF00041:Fibronectin type III domain PF00102:Protein-tyrosine phosphatase PF16656:Purple acid Phosphatase, N-terminal domain PF13895:Immunoglobulin domain}
transcript_HQ_E2_1_transcript100/f4p0/4632	{XP_015753162.1; PREDICTED: collagen alpha-1(III) chain-like [Acropora digitifera]}	{sp|Q5QNQ9|CORA1_MOUSE; Collagen alpha-1(XXVII) chain OS=Mus musculus GN=Col27a1 PE=2 SV=1}	{adf:107332927; K19721 COL5AS collagen, type V/XI/XXIV/XXVII, alpha - ko04974; Organismal Systems; Digestive system; Protein digestion and absorption}	{Hs16554579; KOG3544 Collagens (type IV and type XIII), and related proteins W Extracellular structures ;}	{GO:0005201; extracellular matrix structural constituent; molecular_function}	{XM_015897676.1; PREDICTED: Acropora digitifera collagen alpha-1(III) chain-like (LOC107332927), mRNA}	{PF01410:Fibrillar collagen C-terminal domain}
transcript_HQ_E2_1_transcript1000/f3p0/3317	{XP_015754695.1; PREDICTED: aryl hydrocarbon receptor nuclear translocator-like [Acropora digitifera]}	{sp|P53762|ARNT_MOUSE; Aryl hydrocarbon receptor nuclear translocator OS=Mus musculus GN=Arnt PE=1 SV=3}	{adf:107334276; K09097 ARNT aryl hydrocarbon receptor nuclear translocator - ko04066; Environmental Information Processing; Signal transduction; HIF-1 signaling pathway | ko05200; Human Diseases; Cancers: Overview; Pathways in cancer | ko05204; Human Diseases; Cancers: Overview; Chemical carcinogenesis | ko05211; Human Diseases; Cancers: Specific types; Renal cell carcinoma}	{Hs4502231; KOG3561 Aryl-hydrocarbon receptor nuclear translocator K Transcription ;}	{GO:0006355; regulation of transcription, DNA-dependent; biological_process GO:0005515; protein binding; molecular_function GO:0046983; protein dimerization activity; molecular_function}	{XM_015899209.1; PREDICTED: Acropora digitifera aryl hydrocarbon receptor nuclear translocator-like (LOC107334276), mRNA}	{PF00010:Helix-loop-helix DNA-binding domain PF08447:PAS fold PF00989:PAS fold}
transcript_HQ_E2_1_transcript10000/f8p0/1960	{XP_015775626.1; PREDICTED: uncharacterized protein LOC107353759 [Acropora digitifera]}	{NA}	{nve:NEMVE_v1g245846; - - - - -}	{NA}	{GO:0016491; oxidoreductase activity; molecular_function GO:0055114; oxidation-reduction process; biological_process}	{XM_015920140.1; PREDICTED: Acropora digitifera uncharacterized LOC107353759 (LOC107353759), mRNA}	{PF13640:2OG-Fe(II) oxygenase superfamily}
transcript_HQ_E2_1_transcript10001/f4p0/1967	{KXJ23604.1; Neuronal calcium sensor 1 [Exaiptasia pallida]}	{sp|Q8BNY6|NCS1_MOUSE; Neuronal calcium sensor 1 OS=Mus musculus GN=Ncs1 PE=1 SV=3}	{mze:101477905; K19932 NCS1 neuronal calcium sensor 1 - -}	{Hs17738308; KOG0044 Ca2+ sensor (EF-Hand superfamily) T Signal transduction mechanisms ;}	{GO:0005509; calcium ion binding; molecular_function GO:0007165; signal transduction; biological_process GO:0005515; protein binding; molecular_function GO:0005578; proteinaceous extracellular matrix; cellular_component}	{XM_015920133.1; PREDICTED: Acropora digitifera neuronal calcium sensor 1-like (LOC107353752), mRNA}	{PF13202:EF hand PF13499:EF-hand domain pair PF10591:Secreted protein acidic and rich in cysteine Ca binding region PF13833:EF-hand domain pair PF12763:Cytoskeletal-regulatory complex EF hand PF00036:EF hand PF13405:EF-hand domain}
transcript_HQ_E2_1_transcript10004/f6p0/1955	{XP_015754265.1; PREDICTED: natterin-4-like [Acropora digitifera]}	{NA}	{adf:107333913; - - - - -}	{NA}	{GO:0009405; pathogenesis; biological_process GO:0005576; NA}	{XM_015898779.1; PREDICTED: Acropora digitifera natterin-4-like (LOC107333913), mRNA}	{PF01117:Aerolysin toxin}
transcript_HQ_E2_1_transcript10005/f2p0/1950	{XP_015749110.1; PREDICTED: U2 snRNP-associated SURP motif-containing protein-like [Acropora digitifera]}	{sp|Q6NV83|SR140_MOUSE; U2 snRNP-associated SURP motif-containing protein OS=Mus musculus GN=U2surp PE=1 SV=3}	{adf:107328879; K12842 SR140 U2-associated protein SR140 - ko03040; Genetic Information Processing; Transcription; Spliceosome}	{Hs20537092; KOG0151 Predicted splicing regulator, contains RRM, SWAP and RPR domains R General function prediction only ;}	{NA}	{XM_015893624.1; PREDICTED: Acropora digitifera U2 snRNP-associated SURP motif-containing protein-like (LOC107328879), mRNA}	{NA}
transcript_HQ_E2_1_transcript10006/f2p0/1953	{XP_015750959.1; PREDICTED: dual 3',5'-cyclic-AMP and -GMP phosphodiesterase 11A-like [Acropora digitifera]}	{NA}	{adf:107330945; K13298 PDE11 dual 3',5'-cyclic-AMP and -GMP phosphodiesterase 11 [EC:3.1.4.17 3.1.4.35] 3.1.4.17,3.1.4.35 ko00230; Metabolism; Nucleotide metabolism; Purine metabolism | ko05032; Human Diseases; Substance dependence; Morphine addiction}	{NA}	{NA}	{XM_015895473.1; PREDICTED: Acropora digitifera dual 3',5'-cyclic-AMP and -GMP phosphodiesterase 11A-like (LOC107330945), mRNA}	{NA}
transcript_HQ_E2_1_transcript10009/f7p0/1910	{XP_019624386.1; PREDICTED: probable protein S-acyltransferase 23 [Branchiostoma belcheri]}	{sp|Q3EC11|ZDHC2_ARATH; Probable protein S-acyltransferase 23 OS=Arabidopsis thaliana GN=PAT23 PE=2 SV=2}	{spu:752702; K20032 ZDHHC13_17, HIP14 palmitoyltransferase ZDHHC13/17 2.3.1.225 -}	{7297920; KOG0509 Ankyrin repeat and DHHC-type Zn-finger domain containing proteins R General function prediction only ;}	{GO:0005515; protein binding; molecular_function}	{XM_015910225.1; PREDICTED: Acropora digitifera probable protein S-acyltransferase 23 (LOC107344552), mRNA}	{PF00023:Ankyrin repeat PF13606:Ankyrin repeat}
transcript_HQ_E2_1_transcript1001/f2p0/3317	{KXJ23745.1; DNA mismatch repair protein Msh2 [Exaiptasia pallida]}	{sp|P43246|MSH2_HUMAN; DNA mismatch repair protein Msh2 OS=Homo sapiens GN=MSH2 PE=1 SV=1}	{nve:NEMVE_v1g188431; K08735 MSH2 DNA mismatch repair protein MSH2 - ko03430; Genetic Information Processing; Replication and repair; Mismatch repair | ko05200; Human Diseases; Cancers: Overview; Pathways in cancer | ko05210; Human Diseases; Cancers: Specific types; Colorectal cancer | ko01524; Human Diseases; Drug resistance: Antineoplastic; Platinum drug resistance}	{Hs4557761; KOG0219 Mismatch repair ATPase MSH2 (MutS family) L Replication, recombination and repair ;}	{GO:0005198; NA GO:0008289; lipid binding; molecular_function GO:0005524; ATP binding; molecular_function GO:0005576; NA GO:0006869; lipid transport; biological_process GO:0071973; bacterial-type flagellar cell motility; biological_process GO:0008284; positive regulation of cell proliferation; biological_process GO:0030983; mismatched DNA binding; molecular_function GO:0042157; lipoprotein metabolic process; biological_process GO:0019028; viral capsid; cellular_component GO:0001934; positive regulation of protein phosphorylation; biological_process GO:0005615; extracellular space; cellular_component GO:0005157; macrophage colony-stimulating factor receptor binding; molecular_function GO:0006298; mismatch repair; biological_process}	{XM_015917695.1; PREDICTED: Acropora digitifera DNA mismatch repair protein Msh2-like (LOC107351410), mRNA}	{PF00669:Bacterial flagellin N-terminal helical region PF15036:Interleukin 34 PF01624:MutS domain I PF01442:Apolipoprotein A1/A4/E domain PF05531:Nucleopolyhedrovirus P10 protein PF00488:MutS domain V PF05190:MutS family domain IV PF05192:MutS domain III PF05188:MutS domain II}
transcript_HQ_E2_1_transcript10011/f2p0/1972	{XP_015750491.1; PREDICTED: uncharacterized protein LOC107330384, partial [Acropora digitifera]}	{NA}	{adf:107336814; - - - - -}	{NA}	{NA}	{XM_015895005.1; PREDICTED: Acropora digitifera uncharacterized LOC107330384 (LOC107330384), partial mRNA}	{NA}
transcript_HQ_E2_1_transcript10012/f48p0/1763	{XP_001630264.1; predicted protein [Nematostella vectensis]}	{sp|Q9JK48|SHLB1_MOUSE; Endophilin-B1 OS=Mus musculus GN=Sh3glb1 PE=1 SV=1}	{sko:100372076; K11248 SH3GLB1 endophilin-B1 - ko04144; Cellular Processes; Transport and catabolism; Endocytosis | ko04140; Cellular Processes; Transport and catabolism; Autophagy - animal}	{Hs7705773; KOG3725 SH3 domain protein SH3GLB T Signal transduction mechanisms ;}	{GO:0005515; protein binding; molecular_function GO:0005737; cytoplasm; cellular_component}	{XM_015921351.1; PREDICTED: Acropora digitifera endophilin-B2-like (LOC107354859), mRNA}	{PF00018:SH3 domain PF03114:BAR domain PF14604:Variant SH3 domain}
transcript_HQ_E2_1_transcript10014/f3p0/1955	{NA}	{NA}	{NA}	{NA}	{NA}	{NA}	{NA}
transcript_HQ_E2_1_transcript10016/f2p0/1976	{XP_015768449.1; PREDICTED: cilia- and flagella-associated protein 99-like [Acropora digitifera]}	{sp|A8IUG5|CFA99_CHLRE; Cilia- and flagella-associated protein 99 OS=Chlamydomonas reinhardtii GN=CFAP99 PE=1 SV=1}	{xla:108697749; - - - - -}	{NA}	{NA}	{XM_015912996.1; PREDICTED: Acropora digitifera cilia- and flagella-associated protein 99-like (LOC107347123), mRNA}	{NA}
transcript_HQ_E2_1_transcript10019/f10p0/1937	{XP_015749432.1; PREDICTED: tetratricopeptide repeat protein 25-like [Acropora digitifera]}	{sp|Q7ZU45|TTC25_DANRE; Tetratricopeptide repeat protein 25 OS=Danio rerio GN=ttc25 PE=2 SV=1}	{tad:TRIADDRAFT_30804; - - - - -}	{Hs13899233; KOG1124 FOG: TPR repeat R General function prediction only ;}	{GO:0005515; protein binding; molecular_function}	{XM_015893946.1; PREDICTED: Acropora digitifera tetratricopeptide repeat protein 25-like (LOC107329211), mRNA}	{PF13414:TPR repeat PF13181:Tetratricopeptide repeat PF13176:Tetratricopeptide repeat PF00515:Tetratricopeptide repeat PF13371:Tetratricopeptide repeat PF13374:Tetratricopeptide repeat}
transcript_HQ_E2_1_transcript1002/f2p0/3338	{XP_015758626.1; PREDICTED: spliceosome RNA helicase Ddx39b [Acropora digitifera]}	{sp|Q63413|DX39B_RAT; Spliceosome RNA helicase Ddx39b OS=Rattus norvegicus GN=Ddx39b PE=2 SV=3}	{adf:107337901; K12812 UAP56, BAT1, SUB2 ATP-dependent RNA helicase UAP56/SUB2 3.6.4.13 ko03040; Genetic Information Processing; Transcription; Spliceosome | ko03013; Genetic Information Processing; Translation; RNA transport | ko03015; Genetic Information Processing; Translation; mRNA surveillance pathway | ko05164; Human Diseases; Infectious diseases: Viral; Influenza A}	{Hs4758112; KOG0329 ATP-dependent RNA helicase A RNA processing and modification ;}	{GO:0003676; nucleic acid binding; molecular_function GO:0016787; hydrolase activity; molecular_function GO:0003677; DNA binding; molecular_function GO:0005524; ATP binding; molecular_function}	{XM_015903140.1; PREDICTED: Acropora digitifera spliceosome RNA helicase Ddx39b (LOC107337901), mRNA}	{PF00270:DEAD/DEAH box helicase PF04851:Type III restriction enzyme, res subunit}
transcript_HQ_E2_1_transcript10020/f4p0/1924	{B3EWZ8.1; RecName: Full=Ectin; Flags: Precursor}	{sp|B3EWZ8|ECT_ACRMI; Ectin (Fragment) OS=Acropora millepora PE=1 SV=1}	{adf:107348640; - - - - -}	{Hs17438490; KOG3611 Semaphorins T Signal transduction mechanisms ;}	{NA}	{XM_015914719.1; PREDICTED: Acropora digitifera ectin (LOC107348640), mRNA}	{NA}
transcript_HQ_E2_1_transcript10021/f2p0/1918	{XP_015757219.1; PREDICTED: protein wntless homolog [Acropora digitifera]}	{sp|Q6DID7|WLS_MOUSE; Protein wntless homolog OS=Mus musculus GN=Wls PE=1 SV=1}	{adf:107336661; - - - - -}	{NA}	{NA}	{XM_015901733.1; PREDICTED: Acropora digitifera protein wntless homolog (LOC107336661), mRNA}	{NA}
transcript_HQ_E2_1_transcript10023/f13p0/1933	{XP_001630701.1; predicted protein [Nematostella vectensis]}	{sp|Q6TNS2|PK1IP_DANRE; p21-activated protein kinase-interacting protein 1-like OS=Danio rerio GN=pak1ip1 PE=2 SV=1}	{nve:NEMVE_v1g244276; K14830 MAK11, PAK1IP1 protein MAK11 - -}	{Hs8923577; KOG0294 WD40 repeat-containing protein S Function unknown ;}	{GO:0005515; protein binding; molecular_function}	{XM_015910212.1; PREDICTED: Acropora digitifera p21-activated protein kinase-interacting protein 1-like (LOC107344540), partial mRNA}	{PF00400:WD domain, G-beta repeat}
transcript_HQ_E2_1_transcript10026/f2p0/1950	{XP_015780794.1; PREDICTED: histone-lysine N-methyltransferase 2E-like [Acropora digitifera]}	{sp|Q3UG20|KMT2E_MOUSE; Histone-lysine N-methyltransferase 2E OS=Mus musculus GN=Kmt2e PE=1 SV=2}	{tgu:100226399; K09189 MLL5 histone-lysine N-methyltransferase MLL5 2.1.1.43 ko00310; Metabolism; Amino acid metabolism; Lysine degradation}	{Hs20543055; KOG1844 PHD Zn-finger proteins R General function prediction only ;}	{GO:0005515; protein binding; molecular_function}	{XM_015916463.1; PREDICTED: Acropora digitifera flocculation protein FLO11-like (LOC107350242), mRNA}	{PF00628:PHD-finger PF00856:SET domain}
transcript_HQ_E2_1_transcript10029/f6p0/1941	{XP_015755887.1; PREDICTED: 14-3-3 protein zeta/delta-like isoform X2 [Acropora digitifera]}	{sp|P63104|1433Z_HUMAN; 14-3-3 protein zeta/delta OS=Homo sapiens GN=YWHAZ PE=1 SV=1}	{adf:107335382; K06630 YWHAE 14-3-3 protein epsilon - ko04011; Environmental Information Processing; Signal transduction; MAPK signaling pathway - yeast | ko04390; Environmental Information Processing; Signal transduction; Hippo signaling pathway | ko04391; Environmental Information Processing; Signal transduction; Hippo signaling pathway - fly | ko04151; Environmental Information Processing; Signal transduction; PI3K-Akt signaling pathway | ko04110; Cellular Processes; Cell growth and death; Cell cycle | ko04114; Cellular Processes; Cell growth and death; Oocyte meiosis | ko04722; Organismal Systems; Nervous system; Neurotrophin signaling pathway | ko05203; Human Diseases; Cancers: Overview; Viral carcinogenesis | ko05169; Human Diseases; Infectious diseases: Viral; Epstein-Barr virus infection}	{Hs4507953; KOG0841 Multifunctional chaperone (14-3-3 family) O Posttranslational modification, protein turnover, chaperones ;}	{GO:0003735; structural constituent of ribosome; molecular_function GO:0006412; translation; biological_process}	{XM_015900401.1; PREDICTED: Acropora digitifera 14-3-3 protein beta/alpha-1-like (LOC107335382), transcript variant X2, mRNA}	{PF00542:Ribosomal protein L7/L12 C-terminal domain}
transcript_HQ_E2_1_transcript1003/f2p0/3335	{XP_015768030.1; PREDICTED: tyrosine kinase receptor Cad96Ca-like isoform X1 [Acropora digitifera]}	{sp|D2IYS2|TORSO_BOMMO; Tyrosine-protein kinase receptor torso OS=Bombyx mori GN=tor PE=1 SV=1}	{adf:107336093; K05126 RET proto-oncogene tyrosine-protein kinase Ret 2.7.10.1 ko04144; Cellular Processes; Transport and catabolism; Endocytosis | ko05200; Human Diseases; Cancers: Overview; Pathways in cancer | ko05230; Human Diseases; Cancers: Overview; Central carbon metabolism in cancer | ko05216; Human Diseases; Cancers: Specific types; Thyroid cancer}	{Hs4557869; KOG0200 Fibroblast/platelet-derived growth factor receptor and related receptor tyrosine kinases T Signal transduction mechanisms ;}	{GO:0006468; protein phosphorylation; biological_process GO:0004672; protein kinase activity; molecular_function}	{XR_001564908.1; PREDICTED: Acropora digitifera platelet-derived growth factor receptor alpha-like (LOC107346715), transcript variant X3, misc_RNA}	{PF07714:Protein tyrosine kinase}
transcript_HQ_E2_1_transcript10031/f6p0/1977	{XP_015756245.1; PREDICTED: RNA polymerase II subunit A C-terminal domain phosphatase SSU72-like [Acropora digitifera]}	{sp|Q6NRQ7|SSU72_XENLA; RNA polymerase II subunit A C-terminal domain phosphatase SSU72 OS=Xenopus laevis GN=ssu72 PE=2 SV=1}	{adf:107335723; K15544 SSU72 RNA polymerase II subunit A C-terminal domain phosphatase SSU72 3.1.3.16 ko03015; Genetic Information Processing; Translation; mRNA surveillance pathway}	{Hs7661832; KOG2424 Protein involved in transcription start site selection K Transcription ;}	{GO:0004721; phosphoprotein phosphatase activity; molecular_function GO:0005634; nucleus; cellular_component GO:0006397; mRNA processing; biological_process}	{XM_015900759.1; PREDICTED: Acropora digitifera RNA polymerase II subunit A C-terminal domain phosphatase SSU72-like (LOC107335723), mRNA}	{PF04722:Ssu72-like protein}
transcript_HQ_E2_1_transcript10032/f2p0/1955	{KXJ17670.1; Dysbindin [Exaiptasia pallida]}	{sp|Q2HJA5|DTBP1_BOVIN; Dysbindin OS=Bos taurus GN=DTNBP1 PE=2 SV=1}	{sko:100374124; K20189 DTNBP1, BLOC1S8 dysbindin - -}	{NA}	{GO:0016592; mediator complex; cellular_component GO:0016020; membrane; cellular_component GO:0006357; regulation of transcription from RNA polymerase II promoter; biological_process GO:0048193; Golgi vesicle transport; biological_process GO:0001104; RNA polymerase II transcription cofactor activity; molecular_function GO:0031083; BLOC-1 complex; cellular_component}	{XR_001561578.1; PREDICTED: Acropora digitifera uncharacterized LOC107331609 (LOC107331609), ncRNA}	{PF06320:GCN5-like protein 1 (GCN5L1) PF09177:Syntaxin 6, N-terminal PF07544:RNA polymerase II transcription mediator complex subunit 9}
transcript_HQ_E2_1_transcript10035/f3p0/1953	{XP_015780308.1; PREDICTED: uncharacterized protein LOC107358200 [Acropora digitifera]}	{NA}	{NA}	{NA}	{GO:0003677; DNA binding; molecular_function}	{XM_015924822.1; PREDICTED: Acropora digitifera uncharacterized LOC107358200 (LOC107358200), mRNA}	{PF05225:helix-turn-helix, Psq domain}
transcript_HQ_E2_1_transcript10036/f32p0/1891	{XP_015761140.1; PREDICTED: putative alpha-L-fucosidase 1 [Acropora digitifera]}	{sp|Q7XUR3|FUCO1_ORYSJ; Putative alpha-L-fucosidase 1 OS=Oryza sativa subsp. japonica GN=Os04g0560400 PE=3 SV=2}	{nve:NEMVE_v1g203311; - - - - -}	{At2g28100; KOG3340 Alpha-L-fucosidase G Carbohydrate transport and metabolism ;}	{GO:0005975; carbohydrate metabolic process; biological_process GO:0000105; histidine biosynthetic process; biological_process GO:0004560; alpha-L-fucosidase activity; molecular_function}	{XM_015905654.1; PREDICTED: Acropora digitifera putative alpha-L-fucosidase 1 (LOC107340304), mRNA}	{PF01120:Alpha-L-fucosidase PF00977:Histidine biosynthesis protein}
transcript_HQ_E2_1_transcript10037/f2p0/1954	{XP_015748485.1; PREDICTED: uncharacterized protein LOC107328254 isoform X1 [Acropora digitifera]}	{NA}	{adf:107335137; - - - - -}	{Hs10947052; KOG4177 Ankyrin M Cell wall/membrane/envelope biogenesis ;}	{GO:0006265; DNA topological change; biological_process GO:0003677; DNA binding; molecular_function GO:0005515; protein binding; molecular_function GO:0008270; zinc ion binding; molecular_function GO:0005524; ATP binding; molecular_function GO:0043565; sequence-specific DNA binding; molecular_function GO:0007165; signal transduction; biological_process GO:0016021; integral to membrane; cellular_component GO:0003918; DNA topoisomerase (ATP-hydrolyzing) activity; molecular_function GO:0010508; positive regulation of autophagy; biological_process}	{XM_015893001.1; PREDICTED: Acropora digitifera uncharacterized LOC107328254 (LOC107328254), transcript variant X2, mRNA}	{PF10186:Vacuolar sorting 38 and autophagy-related subunit 14 PF00521:DNA gyrase/topoisomerase IV, subunit A PF07851:TMPIT-like protein PF00531:Death domain PF13443:Cro/C1-type HTH DNA-binding domain PF03367:ZPR1 zinc-finger domain}
transcript_HQ_E2_1_transcript1004/f2p0/3317	{XP_015777254.1; PREDICTED: transcriptional regulator prz1-like isoform X1 [Acropora digitifera]}	{sp|Q8NEA6|GLIS3_HUMAN; Zinc finger protein GLIS3 OS=Homo sapiens GN=GLIS3 PE=2 SV=5}	{mze:101481477; K09232 GLIS1_3 zinc finger protein GLIS1/3 - -}	{7300943; KOG1721 FOG: Zn-finger R General function prediction only ;}	{GO:0046872; metal ion binding; molecular_function}	{XM_015921768.1; PREDICTED: Acropora digitifera transcriptional regulator prz1-like (LOC107355233), transcript variant X1, mRNA}	{PF13912:C2H2-type zinc finger PF13465:Zinc-finger double domain PF00096:Zinc finger, C2H2 type}
transcript_HQ_E2_1_transcript10040/f2p0/1952	{XP_001628917.1; predicted protein [Nematostella vectensis]}	{NA}	{nve:NEMVE_v1g212276; - - - - -}	{NA}	{GO:0016125; sterol metabolic process; biological_process GO:0047750; cholestenol delta-isomerase activity; molecular_function GO:0016021; integral to membrane; cellular_component}	{XM_015920110.1; PREDICTED: Acropora digitifera uncharacterized LOC107353731 (LOC107353731), mRNA}	{PF05241:Emopamil binding protein }
transcript_HQ_E2_1_transcript10044/f2p0/1950	{XP_015759483.1; PREDICTED: LOW QUALITY PROTEIN: tubulin delta chain-like [Acropora digitifera]}	{sp|Q4R7T7|TBD_MACFA; Tubulin delta chain OS=Macaca fascicularis GN=TUBD1 PE=2 SV=1}	{nve:NEMVE_v1g209136; K10390 TUBD tubulin delta - -}	{Hs7705913; KOG1374 Gamma tubulin Z Cytoskeleton ;}	{GO:0003924; GTPase activity; molecular_function}	{XM_015903997.1; PREDICTED: Acropora digitifera tubulin delta chain-like (LOC107338766), mRNA}	{PF00091:Tubulin/FtsZ family, GTPase domain}
transcript_HQ_E2_1_transcript10046/f2p0/1952	{XP_015766228.1; PREDICTED: uncharacterized protein LOC107345060 [Acropora digitifera]}	{NA}	{adf:107332226; - - - - -}	{NA}	{NA}	{XM_015910742.1; PREDICTED: Acropora digitifera uncharacterized LOC107345060 (LOC107345060), mRNA}	{NA}
transcript_HQ_E2_1_transcript10050/f3p0/1951	{XP_015759783.1; PREDICTED: uncharacterized protein LOC107339057 [Acropora digitifera]}	{sp|Q5E9Q3|CCD51_BOVIN; Coiled-coil domain-containing protein 51 OS=Bos taurus GN=CCDC51 PE=2 SV=1}	{gja:107113799; - - - - -}	{NA}	{GO:0016301; kinase activity; molecular_function GO:0008289; lipid binding; molecular_function GO:0005198; NA GO:0019089; transmission of virus; biological_process GO:0042157; lipoprotein metabolic process; biological_process GO:0005576; NA GO:0006869; lipid transport; biological_process GO:0005634; nucleus; cellular_component GO:0019028; viral capsid; cellular_component GO:0004871; signal transducer activity; molecular_function GO:0007155; cell adhesion; biological_process GO:0009405; pathogenesis; biological_process GO:0030168; platelet activation; biological_process GO:0005577; fibrinogen complex; cellular_component GO:0019031; viral envelope; cellular_component GO:0016020; membrane; cellular_component GO:0051258; protein polymerization; biological_process GO:0030674; protein binding, bridging; molecular_function GO:0070206; protein trimerization; biological_process GO:0051082; unfolded protein binding; molecular_function GO:0005102; receptor binding; molecular_function GO:0007165; signal transduction; biological_process}	{XM_015904297.1; PREDICTED: Acropora digitifera uncharacterized LOC107339057 (LOC107339057), mRNA}	{PF08702:Fibrinogen alpha/beta chain family PF01442:Apolipoprotein A1/A4/E domain PF07464:Apolipophorin-III precursor (apoLp-III) PF04513:Baculovirus polyhedron envelope protein, PEP, C terminus PF05791:Bacillus haemolytic enterotoxin (HBL) PF03233:Aphid transmission protein PF05823:Nematode fatty acid retinoid binding protein (Gp-FAR-1) PF11802:Centromere-associated protein K PF00015:Methyl-accepting chemotaxis protein (MCP) signalling domain PF03938:Outer membrane protein (OmpH-like) PF05384:Sensor protein DegS PF06009:Laminin Domain II PF16331:TolA binding protein trimerisation}
transcript_HQ_E2_1_transcript10052/f2p0/1933	{XP_001631493.1; predicted protein [Nematostella vectensis]}	{sp|A7SA47|EIF3H_NEMVE; Eukaryotic translation initiation factor 3 subunit H OS=Nematostella vectensis GN=v1g168210 PE=3 SV=1}	{nve:NEMVE_v1g168210; K03247 EIF3H translation initiation factor 3 subunit H - ko03013; Genetic Information Processing; Translation; RNA transport | ko05162; Human Diseases; Infectious diseases: Viral; Measles}	{Hs4503515; KOG1560 Translation initiation factor 3, subunit h (eIF-3h) J Translation, ribosomal structure and biogenesis ;}	{GO:0020037; heme binding; molecular_function GO:0005515; protein binding; molecular_function}	{XM_015902080.1; PREDICTED: Acropora digitifera uncharacterized LOC107336971 (LOC107336971), mRNA}	{PF16525:Haemophore, haem-binding PF01398:JAB1/Mov34/MPN/PAD-1 ubiquitin protease}
transcript_HQ_E2_1_transcript10053/f2p0/1950	{AAM02971.2; BiP, partial [Crypthecodinium cohnii]}	{sp|Q03685|BIP5_TOBAC; Luminal-binding protein 5 OS=Nicotiana tabacum GN=BIP5 PE=2 SV=1}	{cpv:cgd7_360; K09490 HSPA5, BIP heat shock 70kDa protein 5 - ko03060; Genetic Information Processing; Folding, sorting and degradation; Protein export | ko04141; Genetic Information Processing; Folding, sorting and degradation; Protein processing in endoplasmic reticulum | ko04918; Organismal Systems; Endocrine system; Thyroid hormone synthesis | ko05020; Human Diseases; Neurodegenerative diseases; Prion diseases}	{At5g28540; KOG0100 Molecular chaperones GRP78/BiP/KAR2, HSP70 superfamily O Posttranslational modification, protein turnover, chaperones ;}	{GO:0009847; spore germination; biological_process GO:0000902; cell morphogenesis; biological_process GO:0016773; phosphotransferase activity, alcohol group as acceptor; molecular_function GO:0016020; membrane; cellular_component GO:0005975; carbohydrate metabolic process; biological_process}	{XM_018759175.1; PREDICTED: Scleropages formosus 78 kDa glucose-regulated protein (LOC108938559), transcript variant X2, mRNA}	{PF05504:Spore germination B3/ GerAC like, C-terminal PF02782:FGGY family of carbohydrate kinases, C-terminal domain PF06723:MreB/Mbl protein}
transcript_HQ_E2_1_transcript10055/f4p0/1955	{XP_015772568.1; PREDICTED: uncharacterized protein LOC107350830 [Acropora digitifera]}	{NA}	{adf:107337360; - - - - -}	{NA}	{NA}	{XM_015917082.1; PREDICTED: Acropora digitifera uncharacterized LOC107350830 (LOC107350830), mRNA}	{NA}
transcript_HQ_E2_1_transcript10063/f3p0/1942	{NA}	{NA}	{NA}	{NA}	{NA}	{XR_001563530.1; PREDICTED: Acropora digitifera uncharacterized LOC107340602 (LOC107340602), ncRNA}	{NA}
transcript_HQ_E2_1_transcript10064/f27p0/1888	{XP_015751128.1; PREDICTED: septin-11-like [Acropora digitifera]}	{sp|Q14141|SEPT6_HUMAN; Septin-6 OS=Homo sapiens GN=SEPT6 PE=1 SV=4}	{adf:107331107; K16939 SEPT6_8_11 septin 6/8/11 - ko05100; Human Diseases; Infectious diseases: Bacterial; Bacterial invasion of epithelial cells}	{Hs21361478; KOG3859 Septins (P-loop GTPases) D Cell cycle control, cell division, chromosome partitioning ;}	{GO:0003924; GTPase activity; molecular_function GO:0016887; ATPase activity; molecular_function GO:0005524; ATP binding; molecular_function GO:0005525; GTP binding; molecular_function GO:0007264; small GTPase mediated signal transduction; biological_process}	{XM_015895642.1; PREDICTED: Acropora digitifera septin-11-like (LOC107331107), mRNA}	{PF00005:ABC transporter PF08477:Ras of Complex, Roc, domain of DAPkinase PF03193:Protein of unknown function, DUF258 PF01926:50S ribosome-binding GTPase PF00735:Septin PF00071:Ras family}
transcript_HQ_E2_1_transcript10065/f9p0/1955	{XP_015773652.1; PREDICTED: sorting nexin-4-like [Acropora digitifera]}	{sp|A1A4L0|SNX4_BOVIN; Sorting nexin-4 OS=Bos taurus GN=SNX4 PE=2 SV=1}	{nve:NEMVE_v1g246794; K17919 SNX4 sorting nexin-4 - ko04144; Cellular Processes; Transport and catabolism; Endocytosis}	{Hs4507145; KOG2273 Membrane coat complex Retromer, subunit VPS5/SNX1, Sorting nexins, and related PX domain-containing proteins U Intracellular trafficking, secretion, and vesicular transport ;}	{GO:0009405; pathogenesis; biological_process GO:0035091; phosphatidylinositol binding; molecular_function GO:0016020; membrane; cellular_component}	{XM_015918166.1; PREDICTED: Acropora digitifera sorting nexin-4-like (LOC107351858), mRNA}	{PF05791:Bacillus haemolytic enterotoxin (HBL) PF00787:PX domain}
transcript_HQ_E2_1_transcript10066/f5p0/1934	{KXJ18571.1; Interferon-induced protein 44 [Exaiptasia pallida]}	{NA}	{bfo:BRAFLDRAFT_63863; - - - - -}	{NA}	{GO:0016887; ATPase activity; molecular_function GO:0005525; GTP binding; molecular_function GO:0005524; ATP binding; molecular_function GO:0002949; NA GO:0003924; GTPase activity; molecular_function}	{NA}	{PF04670:Gtr1/RagA G protein conserved region PF03193:Protein of unknown function, DUF258 PF01926:50S ribosome-binding GTPase PF00005:ABC transporter PF02367:Threonylcarbamoyl adenosine biosynthesis protein TsaE PF04548:AIG1 family}
transcript_HQ_E2_1_transcript10067/f20p0/1862	{XP_015778092.1; PREDICTED: transmembrane protein 198-like, partial [Acropora digitifera]}	{sp|Q6DFQ7|TM198_XENTR; Transmembrane protein 198 OS=Xenopus tropicalis GN=tmem198 PE=1 SV=1}	{sko:100376630; - - - - -}	{NA}	{NA}	{XM_015922606.1; PREDICTED: Acropora digitifera transmembrane protein 198-like (LOC107355985), partial mRNA}	{NA}
transcript_HQ_E2_1_transcript1007/f17p0/3264	{XP_015767315.1; PREDICTED: uncharacterized protein LOC107346061 isoform X1 [Acropora digitifera]}	{NA}	{nve:NEMVE_v1g247905; - - - - -}	{NA}	{NA}	{XM_015911829.1; PREDICTED: Acropora digitifera uncharacterized LOC107346061 (LOC107346061), transcript variant X1, mRNA}	{NA}
transcript_HQ_E2_1_transcript10072/f8p0/1935	{KXJ29077.1; Calcium and integrin-binding family member 2 [Exaiptasia pallida]}	{sp|Q9Z309|CIB2_MOUSE; Calcium and integrin-binding family member 2 OS=Mus musculus GN=Cib2 PE=1 SV=1}	{hmg:100205896; - - - - -}	{CE09802; KOG0038 Ca2+-binding kinase interacting protein (KIP) (EF-Hand protein superfamily) R General function prediction only ;}	{GO:0007165; signal transduction; biological_process GO:0004113; 2',3'-cyclic-nucleotide 3'-phosphodiesterase activity; molecular_function GO:0005515; protein binding; molecular_function GO:0005578; proteinaceous extracellular matrix; cellular_component GO:0005509; calcium ion binding; molecular_function GO:0009214; cyclic nucleotide catabolic process; biological_process GO:0016020; membrane; cellular_component}	{XR_001560649.1; PREDICTED: Acropora digitifera uncharacterized LOC107328159 (LOC107328159), ncRNA}	{PF13499:EF-hand domain pair PF05881:2',3'-cyclic nucleotide 3'-phosphodiesterase (CNP or CNPase) PF13405:EF-hand domain PF00036:EF hand PF12763:Cytoskeletal-regulatory complex EF hand PF10591:Secreted protein acidic and rich in cysteine Ca binding region PF13833:EF-hand domain pair PF02213:GYF domain}
transcript_HQ_E2_1_transcript10075/f7p0/1946	{XP_015775300.1; PREDICTED: uncharacterized protein LOC107353480 isoform X1 [Acropora digitifera]}	{sp|Q9BW72|HIG2A_HUMAN; HIG1 domain family member 2A, mitochondrial OS=Homo sapiens GN=HIGD2A PE=1 SV=1}	{nve:NEMVE_v1g184188; - - - - -}	{Hs20270389; KOG4431 Uncharacterized protein, induced by hypoxia R General function prediction only ;}	{NA}	{XM_015919814.1; PREDICTED: Acropora digitifera uncharacterized LOC107353480 (LOC107353480), transcript variant X1, mRNA}	{NA}
transcript_HQ_E2_1_transcript10076/f2p0/1953	{XP_015764239.1; PREDICTED: protein TFG-like [Acropora digitifera]}	{sp|Q92734|TFG_HUMAN; Protein TFG OS=Homo sapiens GN=TFG PE=1 SV=2}	{epz:103549248; - - - - -}	{NA}	{GO:0005515; protein binding; molecular_function}	{XM_015908753.1; PREDICTED: Acropora digitifera protein TFG-like (LOC107343179), mRNA}	{PF00564:PB1 domain}
transcript_HQ_E2_1_transcript10078/f2p0/1949	{KXJ21596.1; Protein phosphatase 1 regulatory subunit 32 [Exaiptasia pallida]}	{sp|Q7Z5V6|PPR32_HUMAN; Protein phosphatase 1 regulatory subunit 32 OS=Homo sapiens GN=PPP1R32 PE=1 SV=1}	{nve:NEMVE_v1g183220; K17571 PPP1R32 protein phosphatase 1 regulatory subunit 32 - -}	{NA}	{NA}	{XM_015915247.1; PREDICTED: Acropora digitifera protein phosphatase 1 regulatory subunit 32-like (LOC107349147), mRNA}	{NA}
transcript_HQ_E2_1_transcript10079/f2p0/1960	{XP_015750421.1; PREDICTED: integrin alpha-D-like isoform X1 [Acropora digitifera]}	{NA}	{adf:107337546; - - - - -}	{NA}	{NA}	{XM_015894937.1; PREDICTED: Acropora digitifera integrin alpha-D-like (LOC107330303), transcript variant X2, mRNA}	{NA}
transcript_HQ_E2_1_transcript1008/f5p0/3269	{XP_015760960.1; PREDICTED: LOW QUALITY PROTEIN: filamin-A-like [Acropora digitifera]}	{sp|Q8BTM8|FLNA_MOUSE; Filamin-A OS=Mus musculus GN=Flna PE=1 SV=5}	{hmg:100206373; K04437 FLNA filamin - ko04010; Environmental Information Processing; Signal transduction; MAPK signaling pathway | ko04510; Cellular Processes; Cellular community - eukaryotes; Focal adhesion | ko05205; Human Diseases; Cancers: Overview; Proteoglycans in cancer | ko05132; Human Diseases; Infectious diseases: Bacterial; Salmonella infection}	{Hs4503747; KOG0518 Actin-binding cytoskeleton protein, filamin Z Cytoskeleton ;}	{NA}	{XM_015905474.1; PREDICTED: Acropora digitifera filamin-A-like (LOC107340122), mRNA}	{NA}
transcript_HQ_E2_1_transcript10080/f5p0/1956	{NA}	{NA}	{NA}	{NA}	{GO:0042470; melanosome; cellular_component GO:0007411; axon guidance; biological_process}	{NA}	{PF15957:Commissureless PF14991:Protein melan-A}
transcript_HQ_E2_1_transcript10082/f8p0/1945	{XP_015777290.1; PREDICTED: probable global transcription activator SNF2L2 [Acropora digitifera]}	{sp|Q8K1P7|SMCA4_RAT; Transcription activator BRG1 OS=Rattus norvegicus GN=Smarca4 PE=1 SV=1}	{cmk:103178096; K11647 SMARCA2_4 SWI/SNF-related matrix-associated actin-dependent regulator of chromatin subfamily A member 2/4 3.6.4.- -}	{Hs21071050; KOG0386 Chromatin remodeling complex SWI/SNF, component SWI2 and related ATPases (DNA/RNA helicase superfamily) BK Chromatin structure and dynamics ; Transcription ;}	{GO:0006355; regulation of transcription, DNA-dependent; biological_process GO:0016817; hydrolase activity, acting on acid anhydrides; molecular_function GO:0005515; protein binding; molecular_function GO:0005634; nucleus; cellular_component GO:0005524; ATP binding; molecular_function}	{XM_015921804.1; PREDICTED: Acropora digitifera probable global transcription activator SNF2L2 (LOC107355263), mRNA}	{PF07533:BRK domain PF08880:QLQ}
transcript_HQ_E2_1_transcript10086/f9p0/1941	{XP_015762367.1; PREDICTED: transcription factor SOX-9-like [Acropora digitifera]}	{sp|P48436|SOX9_HUMAN; Transcription factor SOX-9 OS=Homo sapiens GN=SOX9 PE=1 SV=1}	{hai:109387194; - - - - -}	{Hs4557853; KOG0527 HMG-box transcription factor K Transcription ;}	{NA}	{XM_015906881.1; PREDICTED: Acropora digitifera transcription factor SOX-9-like (LOC107341470), mRNA}	{NA}
transcript_HQ_E2_1_transcript10091/f2p0/1942	{XP_015771926.1; PREDICTED: putative nuclease HARBI1 [Acropora digitifera]}	{sp|Q6AZB8|HARB1_DANRE; Putative nuclease HARBI1 OS=Danio rerio GN=harbi1 PE=2 SV=1}	{lco:104939684; - - - - -}	{At3g55350; KOG4585 Predicted transposase L Replication, recombination and repair ;}	{GO:0016788; hydrolase activity, acting on ester bonds; molecular_function GO:0004803; transposase activity; molecular_function GO:0006313; transposition, DNA-mediated; biological_process GO:0003677; DNA binding; molecular_function}	{XM_015922900.1; PREDICTED: Acropora digitifera putative nuclease HARBI1 (LOC107356263), mRNA}	{PF01609:Transposase DDE domain PF04827:Plant transposon protein}
transcript_HQ_E2_1_transcript10092/f2p0/1841	{XP_002662786.1; PREDICTED: natterin-like protein [Danio rerio]}	{sp|Q5CZR5|NATTL_DANRE; Natterin-like protein OS=Danio rerio GN=zgc:113413 PE=1 SV=1}	{mmz:MmarC7_0032; - - - - -}	{NA}	{NA}	{NA}	{NA}
transcript_HQ_E2_1_transcript10095/f4p0/1972	{XP_015769596.1; PREDICTED: uncharacterized protein LOC107348102 [Acropora digitifera]}	{NA}	{NA}	{NA}	{GO:0001503; ossification; biological_process GO:0005737; cytoplasm; cellular_component}	{XM_015914110.1; PREDICTED: Acropora digitifera uncharacterized LOC107348102 (LOC107348102), mRNA}	{PF09153:Domain of unknown function (DUF1938) PF15724:TMEM119 family}
transcript_HQ_E2_1_transcript10097/f6p0/1928	{XP_001638650.1; predicted protein [Nematostella vectensis]}	{NA}	{nve:NEMVE_v1g239799; - - - - -}	{CE26985; KOG4636 Uncharacterized conserved protein with TLDc domain S Function unknown ;}	{NA}	{XM_015902978.1; PREDICTED: Acropora digitifera restriction of telomere capping protein 5-like (LOC107337749), mRNA}	{NA}
transcript_HQ_E2_1_transcript10098/f4p0/1956	{KXJ11016.1; Tctex1 domain-containing protein 1-A [Exaiptasia pallida]}	{sp|A2VDD2|TC1DB_XENLA; Tctex1 domain-containing protein 1-B (Fragment) OS=Xenopus laevis GN=tctex1d1-b PE=2 SV=1}	{nve:NEMVE_v1g146279; - - - - -}	{Hs22042346; KOG4108 Dynein light chain N Cell motility ;}	{NA}	{NA}	{NA}
transcript_HQ_E2_1_transcript101/f5p0/4634	{B8VIW9.1; RecName: Full=Fibronectin type III domain-containing protein; AltName: Full=Neuroglian-like protein; Flags: Precursor}	{sp|B8VIW9|FP_ACRMI; Fibronectin type III domain-containing protein OS=Acropora millepora PE=1 SV=1}	{bter:100651562; K06756 NRCAM neuronal cell adhesion molecule - ko04514; Environmental Information Processing; Signaling molecules and interaction; Cell adhesion molecules (CAMs); bter:100651562; K06756 NRCAM neuronal cell adhesion molecule - ko04514; Environmental Information Processing; Signaling molecules and interaction; Cell adhesion molecules (CAMs)}	{7290947; KOG3513 Neural cell adhesion molecule L1 T Signal transduction mechanisms ;}	{GO:0005515; protein binding; molecular_function}	{XM_015922657.1; PREDICTED: Acropora digitifera fibronectin type III domain-containing protein-like (LOC107356022), transcript variant X1, mRNA}	{PF13895:Immunoglobulin domain PF00041:Fibronectin type III domain}
transcript_HQ_E2_1_transcript1010/f5p0/3335	{XP_015775773.1; PREDICTED: eyes absent homolog 1-like isoform X1 [Acropora digitifera]}	{sp|Q99502|EYA1_HUMAN; Eyes absent homolog 1 OS=Homo sapiens GN=EYA1 PE=1 SV=2}	{nve:NEMVE_v1g116873; K15616 EYA1 eyes absent homolog 1 3.1.3.48 ko05202; Human Diseases; Cancers: Overview; Transcriptional misregulation in cancer}	{Hs19923100; KOG3107 Predicted haloacid dehalogenase-like hydrolase (eyes absent) R General function prediction only ;}	{NA}	{XM_015920291.1; PREDICTED: Acropora digitifera eyes absent homolog 1-like (LOC107353901), transcript variant X4, mRNA}	{NA}
transcript_HQ_E2_1_transcript10100/f2p0/1946	{XP_015774585.1; PREDICTED: uncharacterized protein LOC107352789 [Acropora digitifera]}	{NA}	{NA}	{NA}	{GO:0008083; growth factor activity; molecular_function GO:0016020; membrane; cellular_component}	{XM_015921224.1; PREDICTED: Acropora digitifera uncharacterized LOC107354738 (LOC107354738), transcript variant X1, mRNA}	{PF00341:PDGF/VEGF domain}
transcript_HQ_E2_1_transcript10102/f5p0/1919	{CDW75723.1; UNKNOWN [Stylonychia lemnae]}	{sp|Q8TGM7|ART2_YEAST; Putative uncharacterized protein ART2 OS=Saccharomyces cerevisiae (strain ATCC 204508 / S288c) GN=ART2 PE=5 SV=1}	{ztr:MYCGRDRAFT_74248; - - - - -}	{NA}	{NA}	{KM222160.1; Colpoda inflata voucher SXK2011071402 large subunit ribosomal RNA gene, partial sequence}	{NA}
transcript_HQ_E2_1_transcript10103/f2p0/1938	{XP_015758371.1; PREDICTED: mitochondrial import inner membrane translocase subunit Tim9-like [Acropora digitifera]}	{sp|Q9Y5J7|TIM9_HUMAN; Mitochondrial import inner membrane translocase subunit Tim9 OS=Homo sapiens GN=TIMM9 PE=1 SV=1}	{adf:107337673; K17777 TIM9 mitochondrial import inner membrane translocase subunit TIM9 - -}	{Hs6912714; KOG3479 Mitochondrial import inner membrane translocase, subunit TIM9 U Intracellular trafficking, secretion, and vesicular transport ;}	{GO:0005634; nucleus; cellular_component GO:0045892; negative regulation of transcription, DNA-dependent; biological_process}	{XM_015902884.1; PREDICTED: Acropora digitifera mitochondrial import inner membrane translocase subunit Tim9-like (LOC107337672), mRNA}	{PF04904:NAB conserved region 1 (NCD1)}
transcript_HQ_E2_1_transcript10104/f19p0/1930	{XP_015753637.1; PREDICTED: integral membrane protein GPR180-like [Acropora digitifera]}	{sp|Q86V85|GP180_HUMAN; Integral membrane protein GPR180 OS=Homo sapiens GN=GPR180 PE=2 SV=1}	{adf:107333335; - - - - -}	{Hs20545671; KOG4290 Predicted membrane protein S Function unknown ;}	{GO:0019236; response to pheromone; biological_process GO:0007186; G-protein coupled receptor protein signaling pathway; biological_process}	{XM_015898151.1; PREDICTED: Acropora digitifera integral membrane protein GPR180-like (LOC107333335), mRNA}	{PF10192:Rhodopsin-like GPCR transmembrane domain}
transcript_HQ_E2_1_transcript10105/f2p0/1863	{XP_015753769.1; PREDICTED: uncharacterized protein LOC107333465 [Acropora digitifera]}	{NA}	{adf:107333465; K11699 RDR, RDRP RNA-dependent RNA polymerase 2.7.7.48 -}	{NA}	{NA}	{XM_015922067.1; PREDICTED: Acropora digitifera uncharacterized LOC107355492 (LOC107355492), mRNA}	{NA}
transcript_HQ_E2_1_transcript10106/f2p0/1952	{KXJ14771.1; cAMP-dependent protein kinase type II regulatory subunit [Exaiptasia pallida]}	{sp|P81900|KAPR2_DROME; cAMP-dependent protein kinase type II regulatory subunit OS=Drosophila melanogaster GN=Pka-R2 PE=1 SV=2}	{hmg:100211215; K04739 PRKAR cAMP-dependent protein kinase regulator - ko04910; Organismal Systems; Endocrine system; Insulin signaling pathway}	{7303815; KOG1113 cAMP-dependent protein kinase types I and II, regulatory subunit T Signal transduction mechanisms ;}	{NA}	{XR_001566820.1; PREDICTED: Acropora digitifera cAMP-dependent protein kinase type II regulatory subunit pseudogene (LOC107354426), misc_RNA}	{NA}
transcript_HQ_E2_1_transcript10107/f3p0/1949	{XP_015748546.1; PREDICTED: origin recognition complex subunit 2-like isoform X5 [Acropora digitifera]}	{sp|Q13416|ORC2_HUMAN; Origin recognition complex subunit 2 OS=Homo sapiens GN=ORC2 PE=1 SV=2}	{adf:107328289; K02604 ORC2 origin recognition complex subunit 2 - ko04110; Cellular Processes; Cell growth and death; Cell cycle | ko04111; Cellular Processes; Cell growth and death; Cell cycle - yeast | ko04113; Cellular Processes; Cell growth and death; Meiosis - yeast}	{Hs5453830; KOG2928 Origin recognition complex, subunit 2 L Replication, recombination and repair ;}	{GO:0005634; nucleus; cellular_component GO:0000808; origin recognition complex; cellular_component GO:0006260; DNA replication; biological_process}	{XM_015893060.1; PREDICTED: Acropora digitifera origin recognition complex subunit 2-like (LOC107328289), transcript variant X5, mRNA}	{PF04084:Origin recognition complex subunit 2 }
transcript_HQ_E2_1_transcript10111/f3p0/1956	{KXJ11213.1; tRNA selenocysteine 1-associated protein 1 [Exaiptasia pallida]}	{sp|Q9NX07|TSAP1_HUMAN; tRNA selenocysteine 1-associated protein 1 OS=Homo sapiens GN=TRNAU1AP PE=1 SV=1}	{tad:TRIADDRAFT_57967; - - - - -}	{Hs8923460; KOG0118 FOG: RRM domain R General function prediction only ;}	{GO:0003676; nucleic acid binding; molecular_function GO:0001104; RNA polymerase II transcription cofactor activity; molecular_function GO:0006357; regulation of transcription from RNA polymerase II promoter; biological_process GO:0016592; mediator complex; cellular_component}	{XM_015906585.1; PREDICTED: Acropora digitifera tRNA selenocysteine 1-associated protein 1-like (LOC107341170), mRNA}	{PF00076:RNA recognition motif. (a.k.a. RRM, RBD, or RNP domain) PF11593:Mediator complex subunit 3 fungal}
transcript_HQ_E2_1_transcript10116/f3p0/1950	{XP_015757506.1; PREDICTED: uncharacterized protein LOC107336925 isoform X2 [Acropora digitifera]}	{NA}	{adf:107336925; - - - - -}	{NA}	{NA}	{XM_015902020.1; PREDICTED: Acropora digitifera uncharacterized LOC107336925 (LOC107336925), transcript variant X2, mRNA}	{NA}
transcript_HQ_E2_1_transcript10117/f7p0/1955	{XP_015765490.1; PREDICTED: WD repeat-containing protein 34-like [Acropora digitifera]}	{sp|Q5U4F6|WDR34_MOUSE; WD repeat-containing protein 34 OS=Mus musculus GN=Wdr34 PE=1 SV=2}	{tad:TRIADDRAFT_28177; - - - - -}	{Hs16418347; KOG1587 Cytoplasmic dynein intermediate chain Z Cytoskeleton ;}	{GO:0005515; protein binding; molecular_function}	{XM_015912973.1; PREDICTED: Acropora digitifera WD repeat-containing protein 34-like (LOC107347102), partial mRNA}	{PF00400:WD domain, G-beta repeat}
transcript_HQ_E2_1_transcript1012/f3p0/3180	{XP_015759976.1; PREDICTED: poly(A) RNA polymerase GLD2-B-like isoform X1 [Acropora digitifera]}	{sp|Q6DFA8|GLD2B_XENLA; Poly(A) RNA polymerase GLD2-B OS=Xenopus laevis GN=papd4-b PE=1 SV=1}	{nve:NEMVE_v1g205899; K14079 PAPD4, GLD2 poly(A) RNA polymerase GLD2 2.7.7.19 -}	{7300817; KOG2277 S-M checkpoint control protein CID1 and related nucleotidyltransferases D Cell cycle control, cell division, chromosome partitioning ;}	{GO:0016779; nucleotidyltransferase activity; molecular_function}	{XM_015904492.1; PREDICTED: Acropora digitifera poly(A) RNA polymerase GLD2-B-like (LOC107339230), transcript variant X3, mRNA}	{PF01909:Nucleotidyltransferase domain}
transcript_HQ_E2_1_transcript10120/f2p0/1949	{XP_015761875.1; PREDICTED: major facilitator superfamily domain-containing protein 10-like [Acropora digitifera]}	{sp|Q14728|MFS10_HUMAN; Major facilitator superfamily domain-containing protein 10 OS=Homo sapiens GN=MFSD10 PE=1 SV=1}	{lgi:LOTGIDRAFT_115354; - - - - -}	{7300702; KOG2615 Permease of the major facilitator superfamily R General function prediction only ;}	{GO:0055085; transmembrane transport; biological_process GO:0016021; integral to membrane; cellular_component}	{XM_015906389.1; PREDICTED: Acropora digitifera major facilitator superfamily domain-containing protein 10-like (LOC107340986), mRNA}	{PF07690:Major Facilitator Superfamily}
transcript_HQ_E2_1_transcript10121/f2p0/1948	{NA}	{NA}	{NA}	{NA}	{NA}	{XR_001564100.1; PREDICTED: Acropora digitifera uncharacterized LOC107342954 (LOC107342954), ncRNA}	{NA}
transcript_HQ_E2_1_transcript10123/f4p0/1972	{XP_015751322.1; PREDICTED: ceramide phosphoethanolamine synthase-like [Acropora digitifera]}	{sp|O77475|CPESY_DROME; Ceramide phosphoethanolamine synthase OS=Drosophila melanogaster GN=CG4585 PE=1 SV=1}	{adf:107331264; - - - - -}	{NA}	{GO:0016020; membrane; cellular_component GO:0016780; phosphotransferase activity, for other substituted phosphate groups; molecular_function GO:0008654; phospholipid biosynthetic process; biological_process}	{XM_015895836.1; PREDICTED: Acropora digitifera ceramide phosphoethanolamine synthase-like (LOC107331264), mRNA}	{PF01066:CDP-alcohol phosphatidyltransferase}
transcript_HQ_E2_1_transcript1013/f2p0/3339	{XP_015778984.1; PREDICTED: neuroblast differentiation-associated protein AHNAK-like [Acropora digitifera]}	{sp|Q09666|AHNK_HUMAN; Neuroblast differentiation-associated protein AHNAK OS=Homo sapiens GN=AHNAK PE=1 SV=2}	{acs:100556673; - - - - -}	{NA}	{GO:0005634; nucleus; cellular_component}	{XM_015923498.1; PREDICTED: Acropora digitifera neuroblast differentiation-associated protein AHNAK-like (LOC107356869), mRNA}	{PF15761:Immortalisation up-regulated protein}
transcript_HQ_E2_1_transcript10131/f2p0/1939	{XP_015755077.1; PREDICTED: sushi, von Willebrand factor type A, EGF and pentraxin domain-containing protein 1-like isoform X3 [Acropora digitifera]}	{sp|Q80T79|CSMD3_MOUSE; CUB and sushi domain-containing protein 3 OS=Mus musculus GN=Csmd3 PE=1 SV=3}	{adf:107334621; K17495 CSMD CUB and sushi domain-containing protein - -}	{Hs15100168; KOG4297 C-type lectin TV Signal transduction mechanisms ; Defense mechanisms ;}	{GO:0005509; calcium ion binding; molecular_function GO:0005515; protein binding; molecular_function}	{XM_015899591.1; PREDICTED: Acropora digitifera sushi, von Willebrand factor type A, EGF and pentraxin domain-containing protein 1-like (LOC107334621), transcript variant X3, mRNA}	{PF07645:Calcium-binding EGF domain PF00008:EGF-like domain}
transcript_HQ_E2_1_transcript10133/f16p0/1902	{XP_015776989.1; PREDICTED: WD repeat domain phosphoinositide-interacting protein 2-like [Acropora digitifera]}	{sp|Q5ZHN3|WIPI2_CHICK; WD repeat domain phosphoinositide-interacting protein 2 OS=Gallus gallus GN=WIPI2 PE=2 SV=1}	{bfo:BRAFLDRAFT_275183; K17908 WIPI, ATG18 autophagy-related protein 18 - ko04140; Cellular Processes; Transport and catabolism; Autophagy - animal | ko04138; Cellular Processes; Transport and catabolism; Autophagy - yeast}	{Hs7661580; KOG2110 Uncharacterized conserved protein, contains WD40 repeats S Function unknown ;}	{GO:0005515; protein binding; molecular_function GO:0031124; mRNA 3'-end processing; biological_process}	{XM_015921503.1; PREDICTED: Acropora digitifera WD repeat domain phosphoinositide-interacting protein 2-like (LOC107354996), mRNA}	{PF00400:WD domain, G-beta repeat PF06807:Pre-mRNA cleavage complex II protein Clp1}
transcript_HQ_E2_1_transcript10137/f4p0/1953	{XP_001630441.1; predicted protein [Nematostella vectensis]}	{sp|Q9UL16|CFA45_HUMAN; Cilia- and flagella-associated protein 45 OS=Homo sapiens GN=CFAP45 PE=2 SV=2}	{nve:NEMVE_v1g169166; - - - - -}	{NA}	{NA}	{XM_015923983.1; PREDICTED: Acropora digitifera cilia- and flagella-associated protein 45-like (LOC107357347), mRNA}	{NA}
transcript_HQ_E2_1_transcript10138/f3p0/1945	{XP_015751539.1; PREDICTED: LOW QUALITY PROTEIN: uncharacterized protein LOC107331464 [Acropora digitifera]}	{sp|P20965|PABPA_XENLA; Polyadenylate-binding protein 1-A OS=Xenopus laevis GN=pabpc1-a PE=1 SV=3}	{adf:107331464; K13126 PABPC polyadenylate-binding protein - ko03013; Genetic Information Processing; Translation; RNA transport | ko03015; Genetic Information Processing; Translation; mRNA surveillance pathway | ko03018; Genetic Information Processing; Folding, sorting and degradation; RNA degradation}	{Hs13569958; KOG0123 Polyadenylate-binding protein (RRM superfamily) AJ RNA processing and modification ; Translation, ribosomal structure and biogenesis ;}	{GO:0003723; RNA binding; molecular_function GO:0003676; nucleic acid binding; molecular_function}	{XM_015896053.1; PREDICTED: Acropora digitifera uncharacterized LOC107331464 (LOC107331464), mRNA}	{PF00658:Poly-adenylate binding protein, unique domain PF08777:RNA binding motif PF16367:RNA recognition motif PF00076:RNA recognition motif. (a.k.a. RRM, RBD, or RNP domain)}
transcript_HQ_E2_1_transcript1014/f4p0/3309	{XP_006813674.1; PREDICTED: WD repeat-containing protein 3 [Saccoglossus kowalevskii]}	{sp|Q9UNX4|WDR3_HUMAN; WD repeat-containing protein 3 OS=Homo sapiens GN=WDR3 PE=1 SV=1}	{bfo:BRAFLDRAFT_114488; K14556 DIP2, UTP12, WDR3 U3 small nucleolar RNA-associated protein 12 - ko03008; Genetic Information Processing; Translation; Ribosome biogenesis in eukaryotes}	{Hs5803221; KOG0306 WD40-repeat-containing subunit of the 18S rRNA processing complex A RNA processing and modification ;}	{GO:0005515; protein binding; molecular_function GO:0032040; small-subunit processome; cellular_component GO:0000276; mitochondrial proton-transporting ATP synthase complex, coupling factor F(o); cellular_component GO:0015078; hydrogen ion transmembrane transporter activity; molecular_function GO:0006355; regulation of transcription, DNA-dependent; biological_process GO:0005198; NA GO:0030117; membrane coat; cellular_component GO:0002098; tRNA wobble uridine modification; biological_process GO:0016192; vesicle-mediated transport; biological_process GO:0006886; intracellular protein transport; biological_process GO:0033588; Elongator holoenzyme complex; cellular_component GO:0015986; ATP synthesis coupled proton transport; biological_process GO:0006364; rRNA processing; biological_process}	{XM_015895321.1; PREDICTED: Acropora digitifera WD repeat-containing protein 3-like (LOC107330759), partial mRNA}	{PF05511:Mitochondrial ATP synthase coupling factor 6 PF04762:IKI3 family PF00400:WD domain, G-beta repeat PF04053:Coatomer WD associated region PF04192:Utp21 specific WD40 associated putative domain }
transcript_HQ_E2_1_transcript10141/f2p0/1945	{NA}	{NA}	{NA}	{NA}	{GO:0055085; transmembrane transport; biological_process GO:0046873; metal ion transmembrane transporter activity; molecular_function GO:0030001; metal ion transport; biological_process GO:0016020; membrane; cellular_component GO:0019050; suppression by virus of host apoptosis; biological_process}	{XM_015905522.1; PREDICTED: Acropora digitifera uncharacterized LOC107340160 (LOC107340160), transcript variant X2, mRNA}	{PF02535:ZIP Zinc transporter PF03229:Alphavirus glycoprotein J}
transcript_HQ_E2_1_transcript10142/f15p0/1943	{KXJ18791.1; Pyridoxal kinase [Exaiptasia pallida]}	{sp|O46560|PDXK_PIG; Pyridoxal kinase OS=Sus scrofa GN=PDXK PE=1 SV=1}	{tad:TRIADDRAFT_25994; K00868 pdxK, pdxY pyridoxine kinase 2.7.1.35 ko00750; Metabolism; Metabolism of cofactors and vitamins; Vitamin B6 metabolism}	{Hs4505701; KOG2599 Pyridoxal/pyridoxine/pyridoxamine kinase H Coenzyme transport and metabolism ;}	{GO:0052855; NA}	{XM_015908508.1; PREDICTED: Acropora digitifera pyridoxal kinase-like (LOC107342985), mRNA}	{PF01256:Carbohydrate kinase}
transcript_HQ_E2_1_transcript10143/f30p0/1890	{XP_015758296.1; PREDICTED: Golgi reassembly-stacking protein 2-like [Acropora digitifera]}	{sp|Q99JX3|GORS2_MOUSE; Golgi reassembly-stacking protein 2 OS=Mus musculus GN=Gorasp2 PE=1 SV=3}	{adf:107337604; - - - - -}	{Hs20127539; KOG3834 Golgi reassembly stacking protein GRASP65, contains PDZ domain U Intracellular trafficking, secretion, and vesicular transport ;}	{GO:0005515; protein binding; molecular_function}	{XM_015902810.1; PREDICTED: Acropora digitifera Golgi reassembly-stacking protein 2-like (LOC107337604), mRNA}	{PF13180:PDZ domain}
transcript_HQ_E2_1_transcript10145/f3p0/1938	{XP_015755871.1; PREDICTED: gamma-glutamyltranspeptidase 1-like isoform X2 [Acropora digitifera]}	{sp|P07314|GGT1_RAT; Gamma-glutamyltranspeptidase 1 OS=Rattus norvegicus GN=Ggt1 PE=1 SV=4}	{adf:107335369; K18592 GGT1_5, CD224 gamma-glutamyltranspeptidase / glutathione hydrolase / leukotriene-C4 hydrolase [EC:2.3.2.2 3.4.19.13 3.4.19.14] 2.3.2.2,3.4.19.13,3.4.19.14 ko00590; Metabolism; Lipid metabolism; Arachidonic acid metabolism | ko00430; Metabolism; Metabolism of other amino acids; Taurine and hypotaurine metabolism | ko00460; Metabolism; Metabolism of other amino acids; Cyanoamino acid metabolism | ko00480; Metabolism; Metabolism of other amino acids; Glutathione metabolism}	{Hs4885271; KOG2410 Gamma-glutamyltransferase E Amino acid transport and metabolism ;}	{GO:0036374; NA GO:0006751; glutathione catabolic process; biological_process}	{XM_015900385.1; PREDICTED: Acropora digitifera gamma-glutamyltranspeptidase 1-like (LOC107335369), transcript variant X2, mRNA}	{PF01019:Gamma-glutamyltranspeptidase}
transcript_HQ_E2_1_transcript10146/f2p0/1943	{XP_015779412.1; PREDICTED: uncharacterized protein LOC107357284 [Acropora digitifera]}	{NA}	{adf:107353535; - - - - -}	{NA}	{GO:0016021; integral to membrane; cellular_component GO:0005524; ATP binding; molecular_function GO:0042626; ATPase activity, coupled to transmembrane movement of substances; molecular_function GO:0006810; transport; biological_process}	{NA}	{PF06422:CDR ABC transporter}
transcript_HQ_E2_1_transcript10149/f3p0/1866	{XP_015753349.1; PREDICTED: tropomyosin-like [Acropora digitifera]}	{NA}	{adf:107333101; - - - - -}	{NA}	{GO:0006357; regulation of transcription from RNA polymerase II promoter; biological_process GO:0005940; septin ring; cellular_component GO:0015986; ATP synthesis coupled proton transport; biological_process GO:0016592; mediator complex; cellular_component GO:0010508; positive regulation of autophagy; biological_process GO:0001104; RNA polymerase II transcription cofactor activity; molecular_function GO:0016021; integral to membrane; cellular_component GO:0015078; hydrogen ion transmembrane transporter activity; molecular_function GO:0006606; protein import into nucleus; biological_process GO:0045263; proton-transporting ATP synthase complex, coupling factor F(o); cellular_component GO:0007155; cell adhesion; biological_process GO:0000921; septin ring assembly; biological_process}	{XM_015897863.1; PREDICTED: Acropora digitifera tropomyosin-like (LOC107333101), mRNA}	{PF07926:TPR/MLP1/MLP2-like protein PF06009:Laminin Domain II PF09726:Transmembrane protein PF00430:ATP synthase B/B' CF(0) PF07544:RNA polymerase II transcription mediator complex subunit 9 PF10186:Vacuolar sorting 38 and autophagy-related subunit 14 PF07851:TMPIT-like protein PF06160:Septation ring formation regulator, EzrA }
transcript_HQ_E2_1_transcript1015/f6p0/3320	{XP_015766456.1; PREDICTED: nicastrin-like [Acropora digitifera]}	{sp|Q92542|NICA_HUMAN; Nicastrin OS=Homo sapiens GN=NCSTN PE=1 SV=2}	{nve:NEMVE_v1g244413; K06171 NCSTN nicastrin - ko04330; Environmental Information Processing; Signal transduction; Notch signaling pathway | ko05010; Human Diseases; Neurodegenerative diseases; Alzheimer's disease}	{Hs16165796; KOG2657 Transmembrane glycoprotein nicastrin TO Signal transduction mechanisms ; Posttranslational modification, protein turnover, chaperones ;}	{GO:0016021; integral to membrane; cellular_component GO:0016485; protein processing; biological_process}	{XM_015910970.1; PREDICTED: Acropora digitifera nicastrin-like (LOC107345268), mRNA}	{PF05450:Nicastrin}
transcript_HQ_E2_1_transcript10153/f3p0/1944	{XP_015752230.1; PREDICTED: ras-related protein Ral-A-like [Acropora digitifera]}	{sp|P11233|RALA_HUMAN; Ras-related protein Ral-A OS=Homo sapiens GN=RALA PE=1 SV=1}	{adf:107332025; K07834 RALA Ras-related protein Ral-A - ko04014; Environmental Information Processing; Signal transduction; Ras signaling pathway | ko04015; Environmental Information Processing; Signal transduction; Rap1 signaling pathway | ko04072; Environmental Information Processing; Signal transduction; Phospholipase D signaling pathway | ko05200; Human Diseases; Cancers: Overview; Pathways in cancer | ko05212; Human Diseases; Cancers: Specific types; Pancreatic cancer}	{Hs4885569; KOG0395 Ras-related GTPase R General function prediction only ;}	{GO:0007264; small GTPase mediated signal transduction; biological_process GO:0005525; GTP binding; molecular_function GO:0003924; GTPase activity; molecular_function}	{XM_015896744.1; PREDICTED: Acropora digitifera ras-related protein Ral-A-like (LOC107332025), mRNA}	{PF00071:Ras family PF08477:Ras of Complex, Roc, domain of DAPkinase PF01926:50S ribosome-binding GTPase PF02421:Ferrous iron transport protein B PF04670:Gtr1/RagA G protein conserved region PF03193:Protein of unknown function, DUF258 PF00025:ADP-ribosylation factor family}
transcript_HQ_E2_1_transcript10154/f2p0/1951	{XP_015775423.1; PREDICTED: uncharacterized protein LOC107353600 isoform X2 [Acropora digitifera]}	{NA}	{hmg:101237440; - - - - -}	{NA}	{GO:0003950; NAD+ ADP-ribosyltransferase activity; molecular_function GO:0005509; calcium ion binding; molecular_function GO:0005544; calcium-dependent phospholipid binding; molecular_function}	{XM_015919937.1; PREDICTED: Acropora digitifera uncharacterized LOC107353600 (LOC107353600), transcript variant X3, mRNA}	{PF00191:Annexin PF00644:Poly(ADP-ribose) polymerase catalytic domain}
transcript_HQ_E2_1_transcript10156/f62p0/1810	{XP_015755776.1; PREDICTED: uncharacterized protein LOC107335283 isoform X2 [Acropora digitifera]}	{sp|P15062|ETS1B_CHICK; Transforming protein p68/c-ets-1 OS=Gallus gallus GN=ETS1 PE=2 SV=1}	{adf:107335283; - - - - -}	{Hs4885219; KOG3806 Predicted transcription factor K Transcription ;}	{GO:0003700; sequence-specific DNA binding transcription factor activity; molecular_function GO:0043565; sequence-specific DNA binding; molecular_function GO:0006355; regulation of transcription, DNA-dependent; biological_process}	{XM_015900290.1; PREDICTED: Acropora digitifera uncharacterized LOC107335283 (LOC107335283), transcript variant X2, mRNA}	{PF00178:Ets-domain}
transcript_HQ_E2_1_transcript10158/f7p0/1971	{XP_015765837.1; PREDICTED: double-stranded RNA-specific editase B2-like [Acropora digitifera]}	{sp|P97616|RED2_RAT; Double-stranded RNA-specific editase B2 OS=Rattus norvegicus GN=Adarb2 PE=2 SV=1}	{adf:107344657; - - - - -}	{Hs7669477; KOG2777 tRNA-specific adenosine deaminase 1 A RNA processing and modification ;}	{GO:0061136; regulation of proteasomal protein catabolic process; biological_process GO:0006310; DNA recombination; biological_process GO:0006281; DNA repair; biological_process}	{XM_015910351.1; PREDICTED: Acropora digitifera double-stranded RNA-specific editase B2-like (LOC107344657), mRNA}	{PF04098:Rad52/22 family double-strand break repair protein PF10759:Protein of unknown function (DUF2587)}
transcript_HQ_E2_1_transcript10159/f5p0/1941	{XP_015772201.1; PREDICTED: uncharacterized protein LOC107350488 [Acropora digitifera]}	{NA}	{mbr:MONBRDRAFT_21825; - - - - -}	{NA}	{NA}	{XM_015916715.1; PREDICTED: Acropora digitifera uncharacterized LOC107350488 (LOC107350488), mRNA}	{NA}
transcript_HQ_E2_1_transcript1016/f4p0/3307	{XP_001633081.1; predicted protein [Nematostella vectensis]}	{sp|P61006|RAB8A_HUMAN; Ras-related protein Rab-8A OS=Homo sapiens GN=RAB8A PE=1 SV=1}	{nve:NEMVE_v1g166681; K07901 RAB8A, MEL Ras-related protein Rab-8A - ko04152; Environmental Information Processing; Signal transduction; AMPK signaling pathway | ko04144; Cellular Processes; Transport and catabolism; Endocytosis | ko04530; Cellular Processes; Cellular community - eukaryotes; Tight junction | ko04972; Organismal Systems; Digestive system; Pancreatic secretion}	{Hs16933567; KOG0078 GTP-binding protein SEC4, small G protein superfamily, and related Ras family GTP-binding proteins TU Signal transduction mechanisms ; Intracellular trafficking, secretion, and vesicular transport ;}	{GO:0003924; GTPase activity; molecular_function GO:0005525; GTP binding; molecular_function GO:0007264; small GTPase mediated signal transduction; biological_process}	{XM_001633031.1; Nematostella vectensis predicted protein (NEMVEDRAFT_v1g166681) partial mRNA}	{PF03193:Protein of unknown function, DUF258 PF00025:ADP-ribosylation factor family PF01926:50S ribosome-binding GTPase PF04670:Gtr1/RagA G protein conserved region PF08477:Ras of Complex, Roc, domain of DAPkinase PF00735:Septin PF00071:Ras family}
transcript_HQ_E2_1_transcript10160/f5p0/1881	{XP_015771781.1; PREDICTED: thymidine kinase, cytosolic-like isoform X2 [Acropora digitifera]}	{sp|P04047|KITH_CHICK; Thymidine kinase, cytosolic OS=Gallus gallus GN=TK1 PE=1 SV=1}	{aqu:100639302; K00857 tdk, TK thymidine kinase 2.7.1.21 ko00240; Metabolism; Nucleotide metabolism; Pyrimidine metabolism | ko00983; Metabolism; Xenobiotics biodegradation and metabolism; Drug metabolism - other enzymes}	{Hs4507519; KOG3125 Thymidine kinase F Nucleotide transport and metabolism ;}	{GO:0006260; DNA replication; biological_process GO:0006281; DNA repair; biological_process GO:0005524; ATP binding; molecular_function GO:0003688; DNA replication origin binding; molecular_function GO:0003697; single-stranded DNA binding; molecular_function GO:0004797; thymidine kinase activity; molecular_function}	{XM_015916295.1; PREDICTED: Acropora digitifera thymidine kinase, cytosolic-like (LOC107350072), transcript variant X3, mRNA}	{PF01637:ATPase domain predominantly from Archaea PF00265:Thymidine kinase PF00154:recA bacterial DNA recombination protein PF02399:Origin of replication binding protein}
transcript_HQ_E2_1_transcript10161/f2p0/1946	{XP_015776551.1; PREDICTED: DNA repair protein RAD51 homolog 1 [Acropora digitifera]}	{sp|Q8MKI8|RAD51_CANLF; DNA repair protein RAD51 homolog 1 OS=Canis lupus familiaris GN=RAD51 PE=2 SV=1}	{aam:106486739; K04482 RAD51 DNA repair protein RAD51 - ko03440; Genetic Information Processing; Replication and repair; Homologous recombination | ko03460; Genetic Information Processing; Replication and repair; Fanconi anemia pathway | ko05200; Human Diseases; Cancers: Overview; Pathways in cancer | ko05212; Human Diseases; Cancers: Specific types; Pancreatic cancer}	{Hs19924133; KOG1433 DNA repair protein RAD51/RHP55 L Replication, recombination and repair ;}	{GO:0006260; DNA replication; biological_process GO:0006281; DNA repair; biological_process GO:0005524; ATP binding; molecular_function GO:0003678; DNA helicase activity; molecular_function GO:0003697; single-stranded DNA binding; molecular_function GO:0003677; DNA binding; molecular_function}	{XM_015921065.1; PREDICTED: Acropora digitifera DNA repair protein RAD51 homolog 1 (LOC107354576), mRNA}	{PF03796:DnaB-like helicase C terminal domain PF00154:recA bacterial DNA recombination protein PF00633:Helix-hairpin-helix motif}
transcript_HQ_E2_1_transcript10164/f6p0/1952	{KXJ27411.1; MIP18 family protein CG7949 [Exaiptasia pallida]}	{sp|Q9Y3D0|MIP18_HUMAN; Mitotic spindle-associated MMXD complex subunit MIP18 OS=Homo sapiens GN=FAM96B PE=1 SV=1}	{crg:105329591; - - - - -}	{Hs7706343; KOG3381 Uncharacterized conserved protein S Function unknown ;}	{NA}	{XR_001565145.1; PREDICTED: Acropora digitifera uncharacterized LOC107347724 (LOC107347724), ncRNA}	{NA}
transcript_HQ_E2_1_transcript10166/f2p0/1961	{XP_015774718.1; PREDICTED: metallo-beta-lactamase domain-containing protein 2-like [Acropora digitifera]}	{sp|Q8BL86|MBLC2_MOUSE; Metallo-beta-lactamase domain-containing protein 2 OS=Mus musculus GN=Mblac2 PE=1 SV=2}	{cmk:103178415; - - - - -}	{Hs18560412; KOG0813 Glyoxylase R General function prediction only ;}	{NA}	{XM_015919232.1; PREDICTED: Acropora digitifera metallo-beta-lactamase domain-containing protein 2-like (LOC107352911), mRNA}	{NA}
transcript_HQ_E2_1_transcript10169/f6p0/1925	{XP_015759299.1; PREDICTED: uncharacterized protein LOC107338574 [Acropora digitifera]}	{NA}	{adf:107338574; - - - - -}	{NA}	{NA}	{XM_015903813.1; PREDICTED: Acropora digitifera uncharacterized LOC107338574 (LOC107338574), mRNA}	{NA}
transcript_HQ_E2_1_transcript1017/f2p0/3320	{XP_015757922.1; PREDICTED: protein PRRC2C-like [Acropora digitifera]}	{NA}	{adf:107337303; - - - - -}	{NA}	{NA}	{XM_015902436.1; PREDICTED: Acropora digitifera protein PRRC2C-like (LOC107337303), mRNA}	{NA}
transcript_HQ_E2_1_transcript10170/f3p0/1942	{XP_015762009.1; PREDICTED: uncharacterized protein LOC107341101 [Acropora digitifera]}	{sp|Q9WUU8|TNIP1_MOUSE; TNFAIP3-interacting protein 1 OS=Mus musculus GN=Tnip1 PE=1 SV=1}	{nve:NEMVE_v1g242327; - - - - -}	{NA}	{GO:0006606; protein import into nucleus; biological_process GO:0042803; protein homodimerization activity; molecular_function GO:0009405; pathogenesis; biological_process GO:0048870; cell motility; biological_process GO:0005886; plasma membrane; cellular_component GO:0006810; transport; biological_process GO:0016020; membrane; cellular_component GO:0006886; intracellular protein transport; biological_process GO:0051082; unfolded protein binding; molecular_function GO:0070840; dynein complex binding; molecular_function GO:0006457; protein folding; biological_process GO:0016272; prefoldin complex; cellular_component GO:0031514; motile cilium; cellular_component GO:0006260; DNA replication; biological_process GO:0008134; transcription factor binding; molecular_function GO:0005801; cis-Golgi network; cellular_component}	{XM_015906523.1; PREDICTED: Acropora digitifera uncharacterized LOC107341101 (LOC107341101), mRNA}	{PF07926:TPR/MLP1/MLP2-like protein PF06156:Protein of unknown function (DUF972) PF05791:Bacillus haemolytic enterotoxin (HBL) PF13851:Growth-arrest specific micro-tubule binding PF01920:Prefoldin subunit PF04632:Fusaric acid resistance protein family PF10473:Leucine-rich repeats of kinetochore protein Cenp-F/LEK1 PF04136:Sec34-like family }
transcript_HQ_E2_1_transcript10177/f2p0/1941	{XP_015759194.1; PREDICTED: BTB/POZ domain-containing protein 6-like [Acropora digitifera]}	{sp|Q96KE9|BTBD6_HUMAN; BTB/POZ domain-containing protein 6 OS=Homo sapiens GN=BTBD6 PE=1 SV=3}	{adf:107338472; K10478 BTBD3_6 BTB/POZ domain-containing protein 3/6 - -}	{7300248; KOG2075 Topoisomerase TOP1-interacting protein BTBD1 S Function unknown ;}	{GO:0005515; protein binding; molecular_function}	{XR_001562865.1; PREDICTED: Acropora digitifera BTB/POZ domain-containing protein 6 pseudogene (LOC107337708), transcript variant X2, misc_RNA}	{PF00651:BTB/POZ domain}
transcript_HQ_E2_1_transcript10178/f2p0/1877	{KXJ27922.1; mRNA export factor [Exaiptasia pallida]}	{sp|Q7ZWF0|RAE1L_DANRE; mRNA export factor OS=Danio rerio GN=rae1 PE=2 SV=2}	{cmy:102933558; K14298 RAE1, GLE2 mRNA export factor - ko03013; Genetic Information Processing; Translation; RNA transport | ko05164; Human Diseases; Infectious diseases: Viral; Influenza A}	{Hs4506399; KOG0647 mRNA export protein (contains WD40 repeats) A RNA processing and modification ;}	{GO:0005515; protein binding; molecular_function}	{XM_015899432.1; PREDICTED: Acropora digitifera mRNA export factor-like (LOC107334496), mRNA}	{PF00400:WD domain, G-beta repeat}
transcript_HQ_E2_1_transcript10180/f3p0/1886	{XP_015757452.1; PREDICTED: LIM/homeobox protein Lhx1-like [Acropora digitifera]}	{sp|P53411|LHX1_CHICK; LIM/homeobox protein Lhx1 OS=Gallus gallus GN=LHX1 PE=2 SV=1}	{adf:107336889; K09372 LHX1 LIM homeobox protein 1 - -}	{Hs5031867; KOG0490 Transcription factor, contains HOX domain R General function prediction only ;}	{GO:0003677; DNA binding; molecular_function GO:0008270; zinc ion binding; molecular_function GO:0006355; regulation of transcription, DNA-dependent; biological_process}	{XM_015901966.1; PREDICTED: Acropora digitifera LIM/homeobox protein Lhx1-like (LOC107336889), mRNA}	{PF00412:LIM domain PF00046:Homeobox domain PF05920:Homeobox KN domain}
transcript_HQ_E2_1_transcript10182/f11p0/1946	{XP_015747857.1; PREDICTED: replication protein A 14 kDa subunit-like [Acropora digitifera]}	{sp|P35244|RFA3_HUMAN; Replication protein A 14 kDa subunit OS=Homo sapiens GN=RPA3 PE=1 SV=1}	{tru:101068248; K10740 RPA3 replication factor A3 - ko03030; Genetic Information Processing; Replication and repair; DNA replication | ko03420; Genetic Information Processing; Replication and repair; Nucleotide excision repair | ko03430; Genetic Information Processing; Replication and repair; Mismatch repair | ko03440; Genetic Information Processing; Replication and repair; Homologous recombination | ko03460; Genetic Information Processing; Replication and repair; Fanconi anemia pathway}	{NA}	{GO:0006260; DNA replication; biological_process GO:0006281; DNA repair; biological_process GO:0005634; nucleus; cellular_component GO:0006310; DNA recombination; biological_process GO:0003677; DNA binding; molecular_function}	{XM_015892371.1; PREDICTED: Acropora digitifera replication protein A 14 kDa subunit-like (LOC107327631), mRNA}	{PF08661:Replication factor A protein 3}
transcript_HQ_E2_1_transcript10185/f2p0/1945	{XP_015757439.1; PREDICTED: protein unc-93 homolog A-like [Acropora digitifera]}	{sp|Q6DDL7|UN93A_XENLA; Protein unc-93 homolog A OS=Xenopus laevis GN=unc93a PE=2 SV=1}	{adf:107336875; - - - - -}	{7293301; KOG3097 Predicted membrane protein S Function unknown ;}	{GO:0055085; transmembrane transport; biological_process GO:0016021; integral to membrane; cellular_component}	{XM_015901953.1; PREDICTED: Acropora digitifera protein unc-93 homolog A-like (LOC107336875), transcript variant X1, mRNA}	{PF07690:Major Facilitator Superfamily}
transcript_HQ_E2_1_transcript10188/f2p0/1952	{XP_018973009.1; PREDICTED: tubulin beta chain-like isoform X1 [Cyprinus carpio]}	{sp|Q7TMM9|TBB2A_MOUSE; Tubulin beta-2A chain OS=Mus musculus GN=Tubb2a PE=1 SV=1}	{hst:105186318; K07375 TUBB tubulin beta - ko04145; Cellular Processes; Transport and catabolism; Phagosome | ko04540; Cellular Processes; Cellular community - eukaryotes; Gap junction | ko05130; Human Diseases; Infectious diseases: Bacterial; Pathogenic Escherichia coli infection}	{Hs4507729; KOG1375 Beta tubulin Z Cytoskeleton ;}	{GO:0003924; GTPase activity; molecular_function}	{XR_001560401.1; PREDICTED: Acropora digitifera tubulin beta chain-like (LOC107327191), misc_RNA}	{PF00091:Tubulin/FtsZ family, GTPase domain}
transcript_HQ_E2_1_transcript10189/f4p0/1938	{XP_015751401.1; PREDICTED: hydroxylysine kinase-like isoform X1 [Acropora digitifera]}	{sp|A5PJU6|HYKK_BOVIN; Hydroxylysine kinase OS=Bos taurus GN=HYKK PE=2 SV=1}	{adf:107331345; K18201 AGPHD1 hydroxylysine kinase 2.7.1.81 ko00310; Metabolism; Amino acid metabolism; Lysine degradation}	{NA}	{NA}	{XM_015895917.1; PREDICTED: Acropora digitifera hydroxylysine kinase-like (LOC107331345), transcript variant X3, mRNA}	{NA}
transcript_HQ_E2_1_transcript1019/f3p0/3340	{XP_001627770.1; predicted protein [Nematostella vectensis]}	{sp|Q6DEL2|CLPT1_DANRE; Cleft lip and palate transmembrane protein 1 homolog OS=Danio rerio GN=clptm1 PE=2 SV=1}	{hro:HELRODRAFT_64937; - - - - -}	{Hs4502897; KOG2489 Transmembrane protein R General function prediction only ;}	{GO:2001256; NA GO:0016021; integral to membrane; cellular_component GO:0030176; integral to endoplasmic reticulum membrane; cellular_component}	{XM_015916972.1; PREDICTED: Acropora digitifera cleft lip and palate transmembrane protein 1 homolog (LOC107350736), partial mRNA}	{PF06682:SOCE-associated regulatory factor of calcium homoeostasis PF05602:Cleft lip and palate transmembrane protein 1 (CLPTM1)}
transcript_HQ_E2_1_transcript10190/f2p0/1930	{XP_015758415.1; PREDICTED: ankyrin repeat and SOCS box protein 9-like isoform X2 [Acropora digitifera]}	{sp|Q96DX5|ASB9_HUMAN; Ankyrin repeat and SOCS box protein 9 OS=Homo sapiens GN=ASB9 PE=1 SV=1}	{adf:107337707; K10331 ASB9 ankyrin repeat and SOCS box protein 9 - -}	{Hs18254470; KOG0504 FOG: Ankyrin repeat R General function prediction only ;}	{GO:0033588; Elongator holoenzyme complex; cellular_component GO:0005515; protein binding; molecular_function GO:0035556; intracellular signal transduction; biological_process}	{XM_015902929.1; PREDICTED: Acropora digitifera ankyrin repeat and SOCS box protein 9-like (LOC107337707), transcript variant X3, mRNA}	{PF00023:Ankyrin repeat PF13606:Ankyrin repeat PF07525:SOCS box PF05625:PAXNEB protein}
transcript_HQ_E2_1_transcript10191/f4p0/1941	{XP_015774585.1; PREDICTED: uncharacterized protein LOC107352789 [Acropora digitifera]}	{NA}	{NA}	{NA}	{GO:0008083; growth factor activity; molecular_function GO:0016020; membrane; cellular_component}	{XM_015921226.1; PREDICTED: Acropora digitifera uncharacterized LOC107354738 (LOC107354738), transcript variant X3, mRNA}	{PF00341:PDGF/VEGF domain}
transcript_HQ_E2_1_transcript10192/f4p0/1944	{KXJ29705.1; Succinate dehydrogenase assembly factor 3, mitochondrial [Exaiptasia pallida]}	{sp|A7S1H9|SDHF3_NEMVE; Succinate dehydrogenase assembly factor 3, mitochondrial OS=Nematostella vectensis GN=acn9 PE=3 SV=1}	{nve:NEMVE_v1g100698; - - - - -}	{Hs9910180; KOG4100 Uncharacterized conserved protein S Function unknown ;}	{GO:0009405; pathogenesis; biological_process GO:0008537; proteasome activator complex; cellular_component}	{XM_015922324.1; PREDICTED: Acropora digitifera CD151 antigen-like (LOC107355737), mRNA}	{PF05394:Avirulence protein PF02252:Proteasome activator pa28 beta subunit}
transcript_HQ_E2_1_transcript10196/f13p0/1922	{XP_015758011.1; PREDICTED: ATP-dependent (S)-NAD(P)H-hydrate dehydratase-like [Acropora digitifera]}	{sp|A7RRZ8|NNRD_NEMVE; ATP-dependent (S)-NAD(P)H-hydrate dehydratase OS=Nematostella vectensis GN=v1g162096 PE=3 SV=1}	{adf:107337387; K17757 CARKD ATP-dependent NAD(P)H-hydrate dehydratase 4.2.1.93 -}	{Hs8922654; KOG3974 Predicted sugar kinase G Carbohydrate transport and metabolism ;}	{GO:0052855; NA}	{XM_015902525.1; PREDICTED: Acropora digitifera ATP-dependent (S)-NAD(P)H-hydrate dehydratase-like (LOC107337387), mRNA}	{PF01256:Carbohydrate kinase}
transcript_HQ_E2_1_transcript10198/f3p0/1943	{XP_015756874.1; PREDICTED: poly(ADP-ribose) glycohydrolase ARH3-like [Acropora digitifera]}	{sp|Q28FQ6|ARHL2_XENTR; Poly(ADP-ribose) glycohydrolase ARH3 OS=Xenopus tropicalis GN=adprhl2 PE=2 SV=1}	{adf:107336309; K11687 ADPRHL2 poly(ADP-ribose) glycohydrolase ARH3 3.2.1.143 -}	{NA}	{NA}	{XM_015901388.1; PREDICTED: Acropora digitifera poly(ADP-ribose) glycohydrolase ARH3-like (LOC107336309), mRNA}	{NA}
transcript_HQ_E2_1_transcript10199/f6p0/1949	{KXJ08468.1; Protoheme IX farnesyltransferase, mitochondrial [Exaiptasia pallida]}	{sp|Q8CFY5|COX10_MOUSE; Protoheme IX farnesyltransferase, mitochondrial OS=Mus musculus GN=Cox10 PE=2 SV=1}	{nve:NEMVE_v1g238754; K02257 COX10 protoheme IX farnesyltransferase 2.5.1.- ko00190; Metabolism; Energy metabolism; Oxidative phosphorylation | ko00860; Metabolism; Metabolism of cofactors and vitamins; Porphyrin and chlorophyll metabolism}	{7297663; KOG1380 Heme A farnesyltransferase H Coenzyme transport and metabolism ;}	{GO:0016021; integral to membrane; cellular_component GO:0016765; transferase activity, transferring alkyl or aryl (other than methyl) groups; molecular_function}	{XM_015907901.1; PREDICTED: Acropora digitifera vacuolar fusion protein CCZ1 homolog (LOC107342404), mRNA}	{PF01040:UbiA prenyltransferase family}
transcript_HQ_E2_1_transcript102/f2p0/4584	{XP_015752240.1; PREDICTED: uncharacterized protein LOC107332035 [Acropora digitifera]}	{NA}	{adf:107332035; - - - - -}	{NA}	{NA}	{XM_015917428.1; PREDICTED: Acropora digitifera uncharacterized LOC107351152 (LOC107351152), mRNA}	{NA}
transcript_HQ_E2_1_transcript1020/f2p0/3335	{XP_015756924.1; PREDICTED: tetratricopeptide repeat protein 28-like isoform X2 [Acropora digitifera]}	{sp|Q80XJ3|TTC28_MOUSE; Tetratricopeptide repeat protein 28 OS=Mus musculus GN=Ttc28 PE=1 SV=3}	{adf:107336363; - - - - -}	{NA}	{GO:0006508; proteolysis; biological_process GO:0007268; synaptic transmission; biological_process GO:0043495; protein anchor; molecular_function GO:0033130; acetylcholine receptor binding; molecular_function GO:0008233; peptidase activity; molecular_function GO:0005515; protein binding; molecular_function GO:0005634; nucleus; cellular_component}	{XM_015925387.1; PREDICTED: Acropora digitifera tetratricopeptide repeat protein 28-like (LOC107358807), mRNA}	{PF13174:Tetratricopeptide repeat PF13414:TPR repeat PF13181:Tetratricopeptide repeat PF10579:Rapsyn N-terminal myristoylation and linker region PF03568:Peptidase family C50 PF00515:Tetratricopeptide repeat PF13176:Tetratricopeptide repeat PF13374:Tetratricopeptide repeat}
transcript_HQ_E2_1_transcript10200/f2p0/1968	{XP_015755847.1; PREDICTED: uncharacterized protein LOC107335346 [Acropora digitifera]}	{NA}	{adf:107335346; - - - - -}	{NA}	{NA}	{XM_015900362.1; PREDICTED: Acropora digitifera uncharacterized LOC107335346 (LOC107335346), transcript variant X2, mRNA}	{NA}
transcript_HQ_E2_1_transcript10201/f2p0/1939	{XP_015767318.1; PREDICTED: partner of Y14 and mago-like [Acropora digitifera]}	{sp|B1WB17|PYM1_XENTR; Partner of Y14 and mago OS=Xenopus tropicalis GN=pym1 PE=2 SV=1}	{spu:590610; K14294 WIBG, PYM partner of Y14 and mago - ko03013; Genetic Information Processing; Translation; RNA transport | ko03015; Genetic Information Processing; Translation; mRNA surveillance pathway}	{Hs14150139; KOG4325 Uncharacterized conserved protein S Function unknown ;}	{GO:0005524; ATP binding; molecular_function GO:0016881; acid-amino acid ligase activity; molecular_function GO:0045116; protein neddylation; biological_process}	{XM_015911832.1; PREDICTED: Acropora digitifera partner of Y14 and mago-like (LOC107346063), mRNA}	{PF08825:E2 binding domain}
transcript_HQ_E2_1_transcript10202/f2p0/1939	{XP_015753358.1; PREDICTED: protein FAM26F-like [Acropora digitifera]}	{NA}	{adf:107333108; - - - - -}	{NA}	{NA}	{XM_015897872.1; PREDICTED: Acropora digitifera protein FAM26F-like (LOC107333108), mRNA}	{NA}
transcript_HQ_E2_1_transcript10203/f3p0/1931	{XP_015775097.1; PREDICTED: TBC1 domain family member 13-like isoform X1 [Acropora digitifera]}	{sp|Q9NVG8|TBC13_HUMAN; TBC1 domain family member 13 OS=Homo sapiens GN=TBC1D13 PE=1 SV=3}	{hai:109380311; - - - - -}	{Hs21361637; KOG4567 GTPase-activating protein R General function prediction only ;}	{NA}	{XM_015919611.1; PREDICTED: Acropora digitifera TBC1 domain family member 13-like (LOC107353281), transcript variant X1, mRNA}	{NA}
transcript_HQ_E2_1_transcript10204/f2p0/1938	{XP_015759624.1; PREDICTED: sodium-dependent phosphate transport protein 2B-like [Acropora digitifera]}	{sp|Q27960|NPT2B_BOVIN; Sodium-dependent phosphate transport protein 2B OS=Bos taurus GN=SLC34A2 PE=1 SV=1}	{nve:NEMVE_v1g32113; K14683 SLC34A, NPT, nptA solute carrier family 34 (sodium-dependent phosphate cotransporter) - -}	{NA}	{GO:0015321; sodium-dependent phosphate transmembrane transporter activity; molecular_function GO:0016020; membrane; cellular_component GO:0044341; sodium-dependent phosphate transport; biological_process GO:0006810; transport; biological_process}	{XM_015904138.1; PREDICTED: Acropora digitifera sodium-dependent phosphate transport protein 2B-like (LOC107338884), mRNA}	{PF02690:Na+/Pi-cotransporter PF12730:ABC-2 family transporter protein}
transcript_HQ_E2_1_transcript10206/f6p0/1795	{XP_015756609.1; PREDICTED: uncharacterized protein LOC107336061 [Acropora digitifera]}	{NA}	{adf:107336061; - - - - -}	{NA}	{GO:0006955; immune response; biological_process GO:0005164; tumor necrosis factor receptor binding; molecular_function GO:0016020; membrane; cellular_component}	{XM_015901123.1; PREDICTED: Acropora digitifera uncharacterized LOC107336061 (LOC107336061), mRNA}	{PF00229:TNF(Tumour Necrosis Factor) family }
transcript_HQ_E2_1_transcript10207/f3p0/1949	{NA}	{NA}	{NA}	{NA}	{NA}	{XM_015901906.1; PREDICTED: Acropora digitifera ZP domain-containing protein-like (LOC107336839), transcript variant X2, mRNA}	{NA}
transcript_HQ_E2_1_transcript10208/f3p0/1943	{NA}	{NA}	{NA}	{NA}	{NA}	{XR_001561525.1; PREDICTED: Acropora digitifera uncharacterized LOC107331386 (LOC107331386), ncRNA}	{NA}
transcript_HQ_E2_1_transcript10209/f2p0/1956	{XP_001625140.1; predicted protein [Nematostella vectensis]}	{NA}	{bfo:BRAFLDRAFT_80041; - - - - -}	{NA}	{GO:0042626; ATPase activity, coupled to transmembrane movement of substances; molecular_function}	{XR_001562224.1; PREDICTED: Acropora digitifera uncharacterized LOC107334711 (LOC107334711), ncRNA}	{PF01813:ATP synthase subunit D }
transcript_HQ_E2_1_transcript1021/f4p0/3317	{XP_015755503.1; PREDICTED: epidermal growth factor receptor substrate 15-like 1 isoform X1 [Acropora digitifera]}	{sp|Q9UBC2|EP15R_HUMAN; Epidermal growth factor receptor substrate 15-like 1 OS=Homo sapiens GN=EPS15L1 PE=1 SV=1}	{adf:107335049; - - - - -}	{Hs10864047; KOG0998 Synaptic vesicle protein EHS-1 and related EH domain proteins TU Signal transduction mechanisms ; Intracellular trafficking, secretion, and vesicular transport ;}	{GO:0071988; protein localization to spindle pole body; biological_process GO:0042803; protein homodimerization activity; molecular_function GO:0007155; cell adhesion; biological_process GO:0006606; protein import into nucleus; biological_process GO:0003774; motor activity; molecular_function GO:0005794; Golgi apparatus; cellular_component GO:0009288; bacterial-type flagellum; cellular_component GO:0016459; myosin complex; cellular_component GO:0070840; dynein complex binding; molecular_function GO:0006810; transport; biological_process GO:0071973; bacterial-type flagellar cell motility; biological_process GO:0005940; septin ring; cellular_component GO:0048870; cell motility; biological_process GO:0006886; intracellular protein transport; biological_process GO:0010508; positive regulation of autophagy; biological_process GO:0016020; membrane; cellular_component GO:0005515; protein binding; molecular_function GO:0031514; motile cilium; cellular_component GO:0008134; transcription factor binding; molecular_function GO:0000921; septin ring assembly; biological_process GO:0005882; intermediate filament; cellular_component GO:0006914; autophagy; biological_process GO:0005198; NA GO:0005509; calcium ion binding; molecular_function GO:0016021; integral to membrane; cellular_component GO:0030474; spindle pole body duplication; biological_process GO:0005801; cis-Golgi network; cellular_component}	{XM_015900017.1; PREDICTED: Acropora digitifera epidermal growth factor receptor substrate 15-like 1 (LOC107335049), transcript variant X1, mRNA}	{PF13833:EF-hand domain pair PF00038:Intermediate filament protein PF04136:Sec34-like family PF12763:Cytoskeletal-regulatory complex EF hand PF04111:Autophagy protein Apg6 PF06160:Septation ring formation regulator, EzrA PF09726:Transmembrane protein PF13202:EF hand PF03836:RasGAP C-terminus PF01576:Myosin tail PF09730:Microtubule-associated protein Bicaudal-D PF00036:EF hand PF13405:EF-hand domain PF10186:Vacuolar sorting 38 and autophagy-related subunit 14 PF02050:Flagellar FliJ protein PF10473:Leucine-rich repeats of kinetochore protein Cenp-F/LEK1 PF13851:Growth-arrest specific micro-tubule binding PF06009:Laminin Domain II PF17060:Monopolar spindle protein 2 PF07926:TPR/MLP1/MLP2-like protein PF13499:EF-hand domain pair}
transcript_HQ_E2_1_transcript10211/f2p0/1949	{XP_015752050.1; PREDICTED: allatostatin-A receptor-like [Acropora digitifera]}	{sp|P25931|NPYR_DROME; Neuropeptide Y receptor OS=Drosophila melanogaster GN=RYa-R PE=2 SV=2}	{adf:107331904; - - - - -}	{7301534; KOG3656 FOG: 7 transmembrane receptor R General function prediction only ;}	{GO:0004930; G-protein coupled receptor activity; molecular_function GO:0008528; peptide receptor activity, G-protein coupled; molecular_function GO:0007186; G-protein coupled receptor protein signaling pathway; biological_process GO:0016021; integral to membrane; cellular_component}	{XM_015896572.1; PREDICTED: Acropora digitifera allatostatin-A receptor-like (LOC107331904), transcript variant X9, mRNA}	{PF00001:7 transmembrane receptor (rhodopsin family) PF10324:Serpentine type 7TM GPCR chemoreceptor Srw}
transcript_HQ_E2_1_transcript10214/f4p0/1947	{KXJ16337.1; hypothetical protein AC249_AIPGENE9691 [Exaiptasia pallida]}	{NA}	{bfo:BRAFLDRAFT_122384; - - - - -}	{NA}	{GO:0055114; oxidation-reduction process; biological_process GO:0016491; oxidoreductase activity; molecular_function}	{XM_015912721.1; PREDICTED: Acropora digitifera uncharacterized LOC107346866 (LOC107346866), mRNA}	{PF13640:2OG-Fe(II) oxygenase superfamily}
transcript_HQ_E2_1_transcript10217/f2p0/1941	{XP_015775678.1; PREDICTED: ubiquitin carboxyl-terminal hydrolase 34-like [Acropora digitifera]}	{sp|Q70CQ2|UBP34_HUMAN; Ubiquitin carboxyl-terminal hydrolase 34 OS=Homo sapiens GN=USP34 PE=1 SV=2}	{cmk:103178023; K11853 USP34 ubiquitin carboxyl-terminal hydrolase 34 3.4.19.12 -}	{NA}	{NA}	{XM_015920192.1; PREDICTED: Acropora digitifera ubiquitin carboxyl-terminal hydrolase 34-like (LOC107353808), mRNA}	{NA}
transcript_HQ_E2_1_transcript10225/f10p0/1941	{XP_015753686.1; PREDICTED: protein Wnt-10a-like [Acropora digitifera]}	{sp|P28047|WNT7B_MOUSE; Protein Wnt-7b OS=Mus musculus GN=Wnt7b PE=1 SV=1}	{adf:107333379; K01357 WNT10 wingless-type MMTV integration site family, member 10 - ko04310; Environmental Information Processing; Signal transduction; Wnt signaling pathway | ko04390; Environmental Information Processing; Signal transduction; Hippo signaling pathway | ko04150; Environmental Information Processing; Signal transduction; mTOR signaling pathway | ko04550; Cellular Processes; Cellular community - eukaryotes; Signaling pathways regulating pluripotency of stem cells | ko04916; Organismal Systems; Endocrine system; Melanogenesis | ko05200; Human Diseases; Cancers: Overview; Pathways in cancer | ko05205; Human Diseases; Cancers: Overview; Proteoglycans in cancer | ko05217; Human Diseases; Cancers: Specific types; Basal cell carcinoma | ko05224; Human Diseases; Cancers: Specific types; Breast cancer | ko05166; Human Diseases; Infectious diseases: Viral; HTLV-I infection}	{Hs17505193; KOG3913 Wnt family of developmental regulators T Signal transduction mechanisms ;}	{GO:0005102; receptor binding; molecular_function GO:0016055; Wnt receptor signaling pathway; biological_process GO:0005576; NA GO:0007275; multicellular organismal development; biological_process}	{XM_015898200.1; PREDICTED: Acropora digitifera protein Wnt-10a-like (LOC107333379), mRNA}	{PF00110:wnt family}
transcript_HQ_E2_1_transcript10226/f2p0/1940	{XP_015774506.1; PREDICTED: Krueppel-like factor 11 isoform X2 [Acropora digitifera]}	{sp|Q13118|KLF10_HUMAN; Krueppel-like factor 10 OS=Homo sapiens GN=KLF10 PE=1 SV=1}	{cjo:107312226; K09209 KLF10_11, TIEG krueppel-like factor 10/11 - -}	{Hs5032177; KOG1721 FOG: Zn-finger R General function prediction only ;}	{GO:0046872; metal ion binding; molecular_function}	{XM_015919020.1; PREDICTED: Acropora digitifera Krueppel-like factor 10 (LOC107352712), transcript variant X3, mRNA}	{PF00096:Zinc finger, C2H2 type PF13912:C2H2-type zinc finger PF13465:Zinc-finger double domain}
transcript_HQ_E2_1_transcript10227/f16p0/1947	{XP_015766899.1; PREDICTED: protein LSM14 homolog A-A-like [Acropora digitifera]}	{sp|Q6NVR8|LS14A_XENTR; Protein LSM14 homolog A OS=Xenopus tropicalis GN=lsm14a PE=2 SV=1}	{amj:102576328; K18749 LSM14, RAP55, SCD6 protein LSM14 - -}	{Hs17483092; KOG1073 Uncharacterized mRNA-associated protein RAP55 U Intracellular trafficking, secretion, and vesicular transport ;}	{NA}	{XM_015911413.1; PREDICTED: Acropora digitifera protein LSM14 homolog A-A-like (LOC107345677), mRNA}	{NA}
transcript_HQ_E2_1_transcript10229/f2p0/1907	{XP_015752160.1; PREDICTED: protein alan shepard-like [Acropora digitifera]}	{sp|Q15434|RBMS2_HUMAN; RNA-binding motif, single-stranded-interacting protein 2 OS=Homo sapiens GN=RBMS2 PE=1 SV=1}	{adf:107331979; - - - - -}	{Hs4506449; KOG4733 FOG: RRM domain R General function prediction only ;}	{GO:0003676; nucleic acid binding; molecular_function}	{XR_001561657.1; PREDICTED: Acropora digitifera protein alan shepard-like (LOC107331979), transcript variant X2, misc_RNA}	{PF00076:RNA recognition motif. (a.k.a. RRM, RBD, or RNP domain)}
transcript_HQ_E2_1_transcript1023/f2p0/3312	{XP_015759028.1; PREDICTED: uncharacterized protein LOC107338309 isoform X2 [Acropora digitifera]}	{NA}	{adf:107338309; - - - - -}	{NA}	{GO:0009058; biosynthetic process; biological_process}	{XM_015903544.1; PREDICTED: Acropora digitifera uncharacterized LOC107338309 (LOC107338309), transcript variant X5, mRNA}	{PF03808:Glycosyl transferase WecB/TagA/CpsF family}
transcript_HQ_E2_1_transcript10230/f2p0/1936	{XP_015751684.1; PREDICTED: trypsin-like [Acropora digitifera]}	{sp|Q2KJ63|KLKB1_BOVIN; Plasma kallikrein OS=Bos taurus GN=KLKB1 PE=2 SV=1}	{adf:107331593; - - - - -}	{Hs4504877; KOG3627 Trypsin E Amino acid transport and metabolism ;}	{GO:0005540; hyaluronic acid binding; molecular_function GO:0004252; serine-type endopeptidase activity; molecular_function GO:0007155; cell adhesion; biological_process GO:0006508; proteolysis; biological_process GO:0016020; membrane; cellular_component}	{XM_015896198.1; PREDICTED: Acropora digitifera trypsin-like (LOC107331593), mRNA}	{PF00193:Extracellular link domain PF00089:Trypsin PF00629:MAM domain, meprin/A5/mu}
transcript_HQ_E2_1_transcript10231/f10p0/1930	{NA}	{NA}	{NA}	{NA}	{NA}	{NA}	{NA}
transcript_HQ_E2_1_transcript10233/f2p0/1942	{XP_015765761.1; PREDICTED: uncharacterized protein LOC107344597 isoform X3 [Acropora digitifera]}	{NA}	{adf:107351186; - - - - -}	{NA}	{NA}	{XM_015910275.1; PREDICTED: Acropora digitifera uncharacterized LOC107344597 (LOC107344597), transcript variant X3, mRNA}	{NA}
transcript_HQ_E2_1_transcript10235/f6p0/1943	{XP_015777101.1; PREDICTED: cell wall integrity and stress response component 4-like [Acropora digitifera]}	{NA}	{NA}	{NA}	{NA}	{XM_015921615.1; PREDICTED: Acropora digitifera cell wall integrity and stress response component 4-like (LOC107355099), mRNA}	{NA}
transcript_HQ_E2_1_transcript10237/f2p0/1945	{XP_015768238.1; PREDICTED: FAD-dependent oxidoreductase domain-containing protein 2-like [Acropora digitifera]}	{sp|Q8IWF2|FXRD2_HUMAN; FAD-dependent oxidoreductase domain-containing protein 2 OS=Homo sapiens GN=FOXRED2 PE=1 SV=1}	{bfo:BRAFLDRAFT_275310; - - - - -}	{Hs20149691; KOG1399 Flavin-containing monooxygenase Q Secondary metabolites biosynthesis, transport and catabolism ;}	{NA}	{XM_015912752.1; PREDICTED: Acropora digitifera FAD-dependent oxidoreductase domain-containing protein 2-like (LOC107346895), mRNA}	{NA}
transcript_HQ_E2_1_transcript10238/f2p0/1937	{AFV47366.1; DMRT B [Nematostella vectensis]}	{sp|Q90WM5|DMRT3_TAKRU; Doublesex- and mab-3-related transcription factor 3 OS=Takifugu rubripes GN=dmrt3 PE=2 SV=2}	{adf:107347877; K19488 DMRT1 doublesex- and mab-3-related transcription factor 1 - -}	{7301809; KOG3815 Transcription factor Doublesex K Transcription ;}	{GO:0043565; sequence-specific DNA binding; molecular_function GO:0006355; regulation of transcription, DNA-dependent; biological_process}	{XM_015913860.1; PREDICTED: Acropora digitifera doublesex- and mab-3-related transcription factor 1-like (LOC107347877), mRNA}	{PF00751:DM DNA binding domain}
transcript_HQ_E2_1_transcript1024/f2p0/3309	{XP_015761541.1; PREDICTED: mucolipin-3-like [Acropora digitifera]}	{sp|Q8R4F0|MCLN3_MOUSE; Mucolipin-3 OS=Mus musculus GN=Mcoln3 PE=1 SV=1}	{hmg:101236894; K04994 MCOLN3 mucolipin 3 - -}	{7293750; KOG3733 Mucolipidin and related proteins (TRML subfamily of transient receptor potential proteins) P Inorganic ion transport and metabolism ;}	{GO:0016020; membrane; cellular_component GO:0005216; ion channel activity; molecular_function GO:0055085; transmembrane transport; biological_process GO:0006811; ion transport; biological_process}	{XM_015906055.1; PREDICTED: Acropora digitifera mucolipin-3-like (LOC107340688), mRNA}	{PF00520:Ion transport protein}
transcript_HQ_E2_1_transcript10240/f2p0/1907	{XP_015773400.1; PREDICTED: RING finger protein 10-like, partial [Acropora digitifera]}	{sp|Q08E13|RNF10_BOVIN; RING finger protein 10 OS=Bos taurus GN=RNF10 PE=2 SV=1}	{bfo:BRAFLDRAFT_219134; - - - - -}	{Hs7662653; KOG2164 Predicted E3 ubiquitin ligase O Posttranslational modification, protein turnover, chaperones ;}	{NA}	{XM_015917914.1; PREDICTED: Acropora digitifera RING finger protein 10-like (LOC107351625), partial mRNA}	{NA}
transcript_HQ_E2_1_transcript10241/f6p0/1972	{XP_015755847.1; PREDICTED: uncharacterized protein LOC107335346 [Acropora digitifera]}	{NA}	{adf:107335346; - - - - -}	{NA}	{NA}	{XM_015900361.1; PREDICTED: Acropora digitifera uncharacterized LOC107335346 (LOC107335346), transcript variant X1, mRNA}	{NA}
transcript_HQ_E2_1_transcript10243/f2p0/1946	{NA}	{NA}	{NA}	{NA}	{NA}	{XR_001562098.1; PREDICTED: Acropora digitifera uncharacterized LOC107334091 (LOC107334091), transcript variant X2, ncRNA}	{NA}
transcript_HQ_E2_1_transcript10248/f3p0/1944	{XP_015751596.1; PREDICTED: Williams-Beuren syndrome chromosomal region 16 protein homolog [Acropora digitifera]}	{sp|Q9CYF5|RCC1L_MOUSE; RCC1-like G exchanging factor-like protein OS=Mus musculus GN=Rcc1l PE=2 SV=1}	{adf:107331515; - - - - -}	{Hs13540582; KOG1426 FOG: RCC1 domain S Function unknown ;}	{NA}	{XM_015896110.1; PREDICTED: Acropora digitifera Williams-Beuren syndrome chromosomal region 16 protein homolog (LOC107331515), mRNA}	{NA}
transcript_HQ_E2_1_transcript10249/f7p0/1921	{XP_015753621.1; PREDICTED: neuronal acetylcholine receptor subunit alpha-10-like isoform X2 [Acropora digitifera]}	{sp|Q9I8C7|ACH10_CHICK; Neuronal acetylcholine receptor subunit alpha-10 OS=Gallus gallus GN=CHRNA10 PE=3 SV=1}	{adf:107333325; - - - - -}	{Hs4502823; KOG3645 Acetylcholine receptor T Signal transduction mechanisms ;}	{GO:0006810; transport; biological_process GO:0005230; extracellular ligand-gated ion channel activity; molecular_function GO:0016020; membrane; cellular_component GO:0006811; ion transport; biological_process}	{XM_015898136.1; PREDICTED: Acropora digitifera neuronal acetylcholine receptor subunit alpha-10-like (LOC107333325), transcript variant X6, mRNA}	{PF02932:Neurotransmitter-gated ion-channel transmembrane region PF02931:Neurotransmitter-gated ion-channel ligand binding domain}
transcript_HQ_E2_1_transcript1025/f3p0/3319	{XP_015758732.1; PREDICTED: TNF receptor-associated factor 4-like [Acropora digitifera]}	{sp|Q9BUZ4|TRAF4_HUMAN; TNF receptor-associated factor 4 OS=Homo sapiens GN=TRAF4 PE=1 SV=1}	{adf:107337998; K09848 TRAF4 TNF receptor-associated factor 4 - ko04214; Cellular Processes; Cell growth and death; Apoptosis - fly | ko04657; Organismal Systems; Immune system; IL-17 signaling pathway | ko05200; Human Diseases; Cancers: Overview; Pathways in cancer | ko05222; Human Diseases; Cancers: Specific types; Small cell lung cancer}	{HsM4759252; KOG0297 TNF receptor-associated factor T Signal transduction mechanisms ;}	{GO:0005634; nucleus; cellular_component GO:0008270; zinc ion binding; molecular_function GO:0005515; protein binding; molecular_function GO:0006511; ubiquitin-dependent protein catabolic process; biological_process GO:0046872; metal ion binding; molecular_function GO:0007275; multicellular organismal development; biological_process}	{XM_015903246.1; PREDICTED: Acropora digitifera TNF receptor-associated factor 4-like (LOC107337998), mRNA}	{PF13639:Ring finger domain PF03145:Seven in absentia protein family PF00917:MATH domain PF14634:zinc-RING finger domain PF15965:TRAF-like zinc-finger PF02176:TRAF-type zinc finger PF00097:Zinc finger, C3HC4 type (RING finger)}
transcript_HQ_E2_1_transcript10255/f6p0/1919	{XP_015754213.1; PREDICTED: phosphatidylinositol N-acetylglucosaminyltransferase subunit P-like [Acropora digitifera]}	{sp|P57054|PIGP_HUMAN; Phosphatidylinositol N-acetylglucosaminyltransferase subunit P OS=Homo sapiens GN=PIGP PE=1 SV=3}	{adf:107333865; K03861 PIGP, GPI19, DSCR5 phosphatidylinositol glycan, class P - ko00563; Metabolism; Glycan biosynthesis and metabolism; Glycosylphosphatidylinositol (GPI)-anchor biosynthesis}	{Hs7705985; KOG2257 N-acetylglucosaminyltransferase complex, subunit PIG-P, required for phosphatidylinositol biosynthesis S Function unknown ;}	{NA}	{XM_015898729.1; PREDICTED: Acropora digitifera phosphatidylinositol N-acetylglucosaminyltransferase subunit P-like (LOC107333865), transcript variant X3, mRNA}	{NA}
transcript_HQ_E2_1_transcript10257/f3p0/1923	{XP_015771792.1; PREDICTED: ankyrin repeat and SOCS box protein 13-like [Acropora digitifera]}	{sp|B9EJA2|CTTB2_MOUSE; Cortactin-binding protein 2 OS=Mus musculus GN=Cttnbp2 PE=1 SV=2}	{adf:107337707; K10331 ASB9 ankyrin repeat and SOCS box protein 9 - -}	{NA}	{GO:0005515; protein binding; molecular_function}	{XM_015895056.1; PREDICTED: Acropora digitifera ankyrin repeat and SOCS box protein 13-like (LOC107330440), mRNA}	{PF00023:Ankyrin repeat PF13606:Ankyrin repeat}
transcript_HQ_E2_1_transcript10259/f2p0/1940	{NA}	{NA}	{NA}	{NA}	{NA}	{XM_015923176.1; PREDICTED: Acropora digitifera voltage-dependent L-type calcium channel subunit alpha-1D-like (LOC107356574), mRNA}	{NA}
transcript_HQ_E2_1_transcript1026/f2p0/3262	{XP_015766304.1; PREDICTED: aryl hydrocarbon receptor nuclear translocator-like protein 1, partial [Acropora digitifera]}	{sp|Q91YA9|BMAL1_NANGA; Aryl hydrocarbon receptor nuclear translocator-like protein 1 OS=Nannospalax galili GN=Arntl PE=1 SV=1}	{aga:AgaP_AGAP005655; K02296 ARNTL, BMAL1, CYC aryl hydrocarbon receptor nuclear translocator-like protein 1 - ko04728; Organismal Systems; Nervous system; Dopaminergic synapse | ko04710; Organismal Systems; Environmental adaptation; Circadian rhythm | ko04711; Organismal Systems; Environmental adaptation; Circadian rhythm - fly | ko05168; Human Diseases; Infectious diseases: Viral; Herpes simplex infection}	{Hs20127416; KOG3561 Aryl-hydrocarbon receptor nuclear translocator K Transcription ;}	{GO:0006355; regulation of transcription, DNA-dependent; biological_process GO:0046983; protein dimerization activity; molecular_function GO:0005515; protein binding; molecular_function GO:0005515; protein binding; molecular_function GO:0006355; regulation of transcription, DNA-dependent; biological_process}	{XM_015910818.1; PREDICTED: Acropora digitifera aryl hydrocarbon receptor nuclear translocator-like protein 1 (LOC107345117), partial mRNA}	{PF00989:PAS fold PF08447:PAS fold PF00989:PAS fold PF08446:PAS fold PF08447:PAS fold PF00010:Helix-loop-helix DNA-binding domain}
transcript_HQ_E2_1_transcript10260/f2p0/1940	{XP_015763962.1; PREDICTED: COUP transcription factor 2-like isoform X2 [Acropora digitifera]}	{sp|Q9TTR7|COT2_BOVIN; COUP transcription factor 2 OS=Bos taurus GN=NR2F2 PE=2 SV=1}	{nve:NEMVE_v1g189134; K08547 NR2F1, TFCOUP1 COUP transcription factor 1 - -}	{Hs14149746; KOG3575 FOG: Hormone receptors T Signal transduction mechanisms ;}	{GO:0006355; regulation of transcription, DNA-dependent; biological_process GO:0043565; sequence-specific DNA binding; molecular_function GO:0008270; zinc ion binding; molecular_function GO:0005634; nucleus; cellular_component GO:0043401; steroid hormone mediated signaling pathway; biological_process GO:0003700; sequence-specific DNA binding transcription factor activity; molecular_function}	{XM_015908481.1; PREDICTED: Acropora digitifera COUP transcription factor 2-like (LOC107342956), transcript variant X7, mRNA}	{PF00105:Zinc finger, C4 type (two domains) PF00104:Ligand-binding domain of nuclear hormone receptor}
transcript_HQ_E2_1_transcript10261/f5p0/1931	{JAS15676.1; hypothetical protein g.19843 [Clastoptera arizonana]}	{sp|Q9CRC3|CO040_MOUSE; UPF0235 protein C15orf40 homolog OS=Mus musculus PE=1 SV=1}	{aga:AgaP_AGAP001528; K09131 K09131 uncharacterized protein - -}	{7292328; KOG3276 Uncharacterized conserved protein, contains YggU domain S Function unknown ;}	{NA}	{XR_001563038.1; PREDICTED: Acropora digitifera uncharacterized LOC107338562 (LOC107338562), ncRNA}	{NA}
transcript_HQ_E2_1_transcript10263/f2p0/1938	{XP_015760395.1; PREDICTED: uncharacterized protein LOC107339593 [Acropora digitifera]}	{NA}	{adf:107334942; - - - - -}	{NA}	{GO:0015074; DNA integration; biological_process GO:0006310; DNA recombination; biological_process GO:0003677; DNA binding; molecular_function}	{XM_015904909.1; PREDICTED: Acropora digitifera uncharacterized LOC107339593 (LOC107339593), mRNA}	{PF02899:Phage integrase, N-terminal SAM-like domain PF00589:Phage integrase family PF13495:Phage integrase, N-terminal SAM-like domain}
transcript_HQ_E2_1_transcript10264/f2p0/1922	{XP_019616711.1; PREDICTED: uncharacterized protein LOC109464218 [Branchiostoma belcheri]}	{NA}	{lgi:LOTGIDRAFT_158703; - - - - -}	{NA}	{GO:0006355; regulation of transcription, DNA-dependent; biological_process GO:0043565; sequence-specific DNA binding; molecular_function GO:0003677; DNA binding; molecular_function}	{XR_001560984.1; PREDICTED: Acropora digitifera uncharacterized LOC107329394 (LOC107329394), ncRNA}	{PF00356:Bacterial regulatory proteins, lacI family PF01381:Helix-turn-helix}
transcript_HQ_E2_1_transcript10265/f5p0/1939	{XP_015750460.1; PREDICTED: alpha-L-fucosidase-like [Acropora digitifera]}	{sp|C3YWU0|FUCO_BRAFL; Alpha-L-fucosidase OS=Branchiostoma floridae GN=BRAFLDRAFT_56888 PE=3 SV=2}	{adf:107334193; K01206 FUCA alpha-L-fucosidase 3.2.1.51 ko00511; Metabolism; Glycan biosynthesis and metabolism; Other glycan degradation}	{Hs14042931; KOG3340 Alpha-L-fucosidase G Carbohydrate transport and metabolism ;}	{GO:0004560; alpha-L-fucosidase activity; molecular_function GO:0005975; carbohydrate metabolic process; biological_process}	{XM_015916273.1; PREDICTED: Acropora digitifera alpha-L-fucosidase-like (LOC107350057), mRNA}	{PF01120:Alpha-L-fucosidase}
transcript_HQ_E2_1_transcript10266/f3p0/1948	{XP_015751388.1; PREDICTED: von Willebrand factor D and EGF domain-containing protein-like isoform X3 [Acropora digitifera]}	{sp|P49013|FBP3_STRPU; Fibropellin-3 OS=Strongylocentrotus purpuratus GN=EGF3 PE=1 SV=1}	{adf:107331325; - - - - -}	{Hs13249344; KOG1217 Fibrillins and related proteins containing Ca2+-binding EGF-like domains T Signal transduction mechanisms ;}	{GO:0005509; calcium ion binding; molecular_function GO:0005515; protein binding; molecular_function}	{XM_015895877.1; PREDICTED: Acropora digitifera fibropellin-1-like (LOC107331305), mRNA}	{PF00008:EGF-like domain PF07645:Calcium-binding EGF domain}
transcript_HQ_E2_1_transcript10267/f5p0/1935	{XP_015763962.1; PREDICTED: COUP transcription factor 2-like isoform X2 [Acropora digitifera]}	{sp|Q9TTR7|COT2_BOVIN; COUP transcription factor 2 OS=Bos taurus GN=NR2F2 PE=2 SV=1}	{nve:NEMVE_v1g189134; K08547 NR2F1, TFCOUP1 COUP transcription factor 1 - -}	{Hs14149746; KOG3575 FOG: Hormone receptors T Signal transduction mechanisms ;}	{GO:0043401; steroid hormone mediated signaling pathway; biological_process GO:0003700; sequence-specific DNA binding transcription factor activity; molecular_function GO:0008270; zinc ion binding; molecular_function GO:0005634; nucleus; cellular_component GO:0006355; regulation of transcription, DNA-dependent; biological_process GO:0043565; sequence-specific DNA binding; molecular_function}	{XM_015908480.1; PREDICTED: Acropora digitifera COUP transcription factor 2-like (LOC107342956), transcript variant X6, mRNA}	{PF00104:Ligand-binding domain of nuclear hormone receptor PF00105:Zinc finger, C4 type (two domains)}
transcript_HQ_E2_1_transcript1027/f6p0/3264	{XP_015754324.1; PREDICTED: transmembrane 9 superfamily member 4-like, partial [Acropora digitifera]}	{sp|A5D7E2|TM9S4_BOVIN; Transmembrane 9 superfamily member 4 OS=Bos taurus GN=TM9SF4 PE=2 SV=2}	{adf:107333940; K17086 TM9SF2_4 transmembrane 9 superfamily member 2/4 - -}	{Hs7662028; KOG1278 Endosomal membrane proteins, EMP70 U Intracellular trafficking, secretion, and vesicular transport ;}	{GO:0016021; integral to membrane; cellular_component}	{XM_015898838.1; PREDICTED: Acropora digitifera transmembrane 9 superfamily member 4-like (LOC107333940), partial mRNA}	{PF02990:Endomembrane protein 70 PF05425:Copper resistance protein D}
transcript_HQ_E2_1_transcript10272/f2p0/1965	{ADG44982.1; hypothetical protein [Acropora millepora]}	{sp|Q58A42|DD3_DICDI; Protein DD3-3 OS=Dictyostelium discoideum GN=DD3-3 PE=2 SV=1}	{nve:NEMVE_v1g237252; - - - - -}	{NA}	{NA}	{JN631093.1; Acropora millepora clone B15 hypothetical protein pB62_1 mRNA, complete cds}	{NA}
transcript_HQ_E2_1_transcript10273/f17p0/1910	{XP_001637578.1; predicted protein [Nematostella vectensis]}	{sp|O93327|H2AY_CHICK; Core histone macro-H2A.1 OS=Gallus gallus GN=H2AFY PE=1 SV=3}	{nve:NEMVE_v1g201589; K11251 H2A histone H2A - ko05322; Human Diseases; Immune diseases; Systemic lupus erythematosus | ko05034; Human Diseases; Substance dependence; Alcoholism}	{Hs20336746_2; KOG2633 Hismacro and SEC14 domain-containing proteins BK Chromatin structure and dynamics ; Transcription ;}	{GO:0003677; DNA binding; molecular_function}	{XM_015922588.1; PREDICTED: Acropora digitifera core histone macro-H2A.1-like (LOC107355970), partial mRNA}	{PF00125:Core histone H2A/H2B/H3/H4}
transcript_HQ_E2_1_transcript10275/f2p0/1936	{XP_015780649.1; PREDICTED: discoidin, CUB and LCCL domain-containing protein 2-like isoform X1 [Acropora digitifera]}	{sp|O35276|NRP2_RAT; Neuropilin-2 OS=Rattus norvegicus GN=Nrp2 PE=2 SV=1}	{nve:NEMVE_v1g238062; K06560 MRC, CD206, CD280 mannose receptor, C type - ko04145; Cellular Processes; Transport and catabolism; Phagosome | ko05152; Human Diseases; Infectious diseases: Bacterial; Tuberculosis}	{NA}	{GO:0046740; spread of virus in host, cell to cell; biological_process GO:0016021; integral to membrane; cellular_component}	{XM_015925168.1; PREDICTED: Acropora digitifera discoidin, CUB and LCCL domain-containing protein 2-like (LOC107358556), transcript variant X6, mRNA}	{PF01708:Geminivirus putative movement protein PF05808:Podoplanin PF05434:TMEM9}
transcript_HQ_E2_1_transcript10277/f5p0/1939	{XP_015765412.1; PREDICTED: putative Ras-related protein Rab-33 [Acropora digitifera]}	{sp|P91580|RAB33_CIOIN; Putative Ras-related protein Rab-33 OS=Ciona intestinalis GN=COS41.2 PE=3 SV=1}	{adf:107344268; K07920 RAB33B Ras-related protein Rab-33B - ko04140; Cellular Processes; Transport and catabolism; Autophagy - animal}	{Hs13786129; KOG0084 GTPase Rab1/YPT1, small G protein superfamily, and related GTP-binding proteins TU Signal transduction mechanisms ; Intracellular trafficking, secretion, and vesicular transport ;}	{GO:0003924; GTPase activity; molecular_function GO:0019001; guanyl nucleotide binding; molecular_function GO:0031683; G-protein beta/gamma-subunit complex binding; molecular_function GO:0004871; signal transducer activity; molecular_function GO:0007264; small GTPase mediated signal transduction; biological_process GO:0006355; regulation of transcription, DNA-dependent; biological_process GO:0005524; ATP binding; molecular_function GO:0005525; GTP binding; molecular_function GO:0016887; ATPase activity; molecular_function GO:0006576; cellular biogenic amine metabolic process; biological_process GO:0008134; transcription factor binding; molecular_function GO:0007186; G-protein coupled receptor protein signaling pathway; biological_process}	{XM_015909926.1; PREDICTED: Acropora digitifera putative Ras-related protein Rab-33 (LOC107344268), mRNA}	{PF03193:Protein of unknown function, DUF258 PF10662:Ethanolamine utilisation - propanediol utilisation PF00025:ADP-ribosylation factor family PF04670:Gtr1/RagA G protein conserved region PF08477:Ras of Complex, Roc, domain of DAPkinase PF00004:ATPase family associated with various cellular activities (AAA) PF00158:Sigma-54 interaction domain PF00071:Ras family PF01926:50S ribosome-binding GTPase PF00503:G-protein alpha subunit PF07728:AAA domain (dynein-related subfamily) PF00735:Septin}
transcript_HQ_E2_1_transcript10279/f3p0/1936	{XP_015763246.1; PREDICTED: peripheral-type benzodiazepine receptor-associated protein 1-like [Acropora digitifera]}	{sp|Q80U40|RIMB2_MOUSE; RIMS-binding protein 2 OS=Mus musculus GN=Rimbp2 PE=1 SV=3}	{nve:NEMVE_v1g109942; K17591 RIMBP2 RIMS-binding protein 2 - -}	{7300021; KOG3632 Peripheral benzodiazepine receptor PRAX-1 TZ Signal transduction mechanisms ; Cytoskeleton ;}	{GO:0005515; protein binding; molecular_function}	{XM_015907760.1; PREDICTED: Acropora digitifera peripheral-type benzodiazepine receptor-associated protein 1-like (LOC107342272), mRNA}	{PF14604:Variant SH3 domain}
transcript_HQ_E2_1_transcript1028/f3p0/3305	{XP_015775888.1; PREDICTED: ras-like protein rasD [Acropora digitifera]}	{sp|P03967|RASD_DICDI; Ras-like protein rasD OS=Dictyostelium discoideum GN=rasD PE=2 SV=2}	{aqu:100638589; - - - - -}	{7292172; KOG0395 Ras-related GTPase R General function prediction only ;}	{GO:0003924; GTPase activity; molecular_function GO:0007264; small GTPase mediated signal transduction; biological_process GO:0030089; phycobilisome; cellular_component GO:0005525; GTP binding; molecular_function}	{XM_015920404.1; PREDICTED: Acropora digitifera ras-like protein rasD (LOC107354004), transcript variant X2, mRNA}	{PF00071:Ras family PF01383:CpcD/allophycocyanin linker domain PF01926:50S ribosome-binding GTPase PF03193:Protein of unknown function, DUF258 PF00025:ADP-ribosylation factor family PF08477:Ras of Complex, Roc, domain of DAPkinase}
transcript_HQ_E2_1_transcript10283/f9p0/1879	{XP_015755659.1; PREDICTED: uncharacterized protein LOC107335185 [Acropora digitifera]}	{sp|Q7TN02|MED26_MOUSE; Mediator of RNA polymerase II transcription subunit 26 OS=Mus musculus GN=Med26 PE=1 SV=1}	{adf:107335185; K15169 MED26 mediator of RNA polymerase II transcription subunit 26 - -}	{Hs4758068; KOG1105 Transcription elongation factor TFIIS/Cofactor of enhancer-binding protein Sp1 K Transcription ;}	{GO:0005634; nucleus; cellular_component}	{XM_015900173.1; PREDICTED: Acropora digitifera uncharacterized LOC107335185 (LOC107335185), mRNA}	{PF08711:TFIIS helical bundle-like domain}
transcript_HQ_E2_1_transcript10284/f2p0/1856	{XP_015772571.1; PREDICTED: uncharacterized protein LOC107350834 [Acropora digitifera]}	{NA}	{nve:NEMVE_v1g202427; - - - - -}	{NA}	{NA}	{XM_015917085.1; PREDICTED: Acropora digitifera uncharacterized LOC107350834 (LOC107350834), mRNA}	{NA}
transcript_HQ_E2_1_transcript10285/f12p0/1906	{XP_015758776.1; PREDICTED: heart- and neural crest derivatives-expressed protein 2-like [Acropora digitifera]}	{sp|P61295|HAND2_RAT; Heart- and neural crest derivatives-expressed protein 2 OS=Rattus norvegicus GN=Hand2 PE=2 SV=1}	{adf:107338041; K18486 HAND2 heart-and neural crest derivatives-expressed protein 2 - -}	{Hs12545384; KOG4029 Transcription factor HAND2/Transcription factor TAL1/TAL2/LYL1 K Transcription ;}	{GO:0046983; protein dimerization activity; molecular_function}	{XM_015903290.1; PREDICTED: Acropora digitifera heart- and neural crest derivatives-expressed protein 2-like (LOC107338041), mRNA}	{PF00010:Helix-loop-helix DNA-binding domain}
transcript_HQ_E2_1_transcript1029/f26p0/3263	{ABX61041.1; Bax-like protein [Acropora millepora]}	{sp|Q91827|AR1_XENLA; Apoptosis regulator R1 (Fragment) OS=Xenopus laevis PE=2 SV=1}	{nve:NEMVE_v1g128814; - - - - -}	{Hs20336335; KOG4728 Anti-apoptotic Bcl-2 family proteins, prevent opening of mitochondrial porin channel T Signal transduction mechanisms ;}	{GO:0042981; regulation of apoptosis; biological_process}	{XM_015924875.1; PREDICTED: Acropora digitifera apoptosis regulator R1-like (LOC107358260), transcript variant X1, mRNA}	{PF00452:Apoptosis regulator proteins, Bcl-2 family}
transcript_HQ_E2_1_transcript10290/f22p0/1883	{XP_001642015.1; predicted protein [Nematostella vectensis]}	{sp|Q6PBA8|MNS1_DANRE; Meiosis-specific nuclear structural protein 1 OS=Danio rerio GN=mns1 PE=2 SV=1}	{nve:NEMVE_v1g176892; - - - - -}	{NA}	{NA}	{XM_015901713.1; PREDICTED: Acropora digitifera meiosis-specific nuclear structural protein 1-like (LOC107336642), mRNA}	{NA}
transcript_HQ_E2_1_transcript10293/f3p0/1930	{XP_015752517.1; PREDICTED: nuclear pore complex protein Nup50-like [Acropora digitifera]}	{sp|Q9JIH2|NUP50_MOUSE; Nuclear pore complex protein Nup50 OS=Mus musculus GN=Nup50 PE=1 SV=3}	{adf:107332304; K14295 NUP50, NPAP60 nuclear pore complex protein Nup50 - ko03013; Genetic Information Processing; Translation; RNA transport}	{Hs6005818; KOG2724 Nuclear pore complex component NPAP60L/NUP50 U Intracellular trafficking, secretion, and vesicular transport ;}	{GO:0046907; intracellular transport; biological_process GO:0005643; nuclear pore; cellular_component}	{XM_015897031.1; PREDICTED: Acropora digitifera nuclear pore complex protein Nup50-like (LOC107332304), mRNA}	{PF08911:NUP50 (Nucleoporin 50 kDa) PF00638:RanBP1 domain}
transcript_HQ_E2_1_transcript10294/f2p0/1942	{XP_015762843.1; PREDICTED: angio-associated migratory cell protein-like [Acropora digitifera]}	{sp|Q13685|AAMP_HUMAN; Angio-associated migratory cell protein OS=Homo sapiens GN=AAMP PE=1 SV=2}	{nve:NEMVE_v1g171651; K14818 SQT1 ribosome assembly protein SQT1 - -}	{Hs4557229; KOG0296 Angio-associated migratory cell protein (contains WD40 repeats) S Function unknown ;}	{NA}	{XR_001563854.1; PREDICTED: Acropora digitifera uncharacterized LOC107341885 (LOC107341885), ncRNA}	{NA}
transcript_HQ_E2_1_transcript10295/f4p0/1941	{KXJ06353.1; Folliculin [Exaiptasia pallida]}	{sp|Q8NFG4|FLCN_HUMAN; Folliculin OS=Homo sapiens GN=FLCN PE=1 SV=1}	{lgi:LOTGIDRAFT_186179; K09594 FLCN, BHD folliculin - ko04150; Environmental Information Processing; Signal transduction; mTOR signaling pathway | ko05211; Human Diseases; Cancers: Specific types; Renal cell carcinoma}	{NA}	{GO:0005085; guanyl-nucleotide exchange factor activity; molecular_function}	{XM_015921732.1; PREDICTED: Acropora digitifera folliculin-like (LOC107355201), mRNA}	{PF16692:Folliculin C-terminal domain}
transcript_HQ_E2_1_transcript10296/f2p0/1940	{XP_015758397.1; PREDICTED: monocarboxylate transporter 10-like [Acropora digitifera]}	{sp|Q8TF71|MOT10_HUMAN; Monocarboxylate transporter 10 OS=Homo sapiens GN=SLC16A10 PE=1 SV=1}	{adf:107337692; K08187 SLC16A10 MFS transporter, MCP family, solute carrier family 16 (monocarboxylic acid transporters), member 10 - ko04919; Organismal Systems; Endocrine system; Thyroid hormone signaling pathway | ko04974; Organismal Systems; Digestive system; Protein digestion and absorption}	{Hs18699730; KOG2504 Monocarboxylate transporter G Carbohydrate transport and metabolism ;}	{GO:0055085; transmembrane transport; biological_process GO:0016021; integral to membrane; cellular_component}	{XM_015902911.1; PREDICTED: Acropora digitifera monocarboxylate transporter 10-like (LOC107337692), mRNA}	{PF07690:Major Facilitator Superfamily}
transcript_HQ_E2_1_transcript10297/f2p0/1936	{XP_015767346.1; PREDICTED: uncharacterized protein LOC107346092 [Acropora digitifera]}	{sp|D3ZVM4|LIN41_RAT; E3 ubiquitin-protein ligase TRIM71 OS=Rattus norvegicus GN=Trim71 PE=3 SV=1}	{lgi:LOTGIDRAFT_114344; K12035 TRIM71 tripartite motif-containing protein 71 2.3.2.27 ko05206; Human Diseases; Cancers: Overview; MicroRNAs in cancer}	{Hs17436705; KOG2177 Predicted E3 ubiquitin ligase O Posttranslational modification, protein turnover, chaperones ;}	{GO:0005515; protein binding; molecular_function}	{XM_015911860.1; PREDICTED: Acropora digitifera uncharacterized LOC107346092 (LOC107346092), mRNA}	{PF01436:NHL repeat}
transcript_HQ_E2_1_transcript10298/f3p0/1930	{XP_015754576.1; PREDICTED: uncharacterized protein LOC107334171 isoform X1 [Acropora digitifera]}	{NA}	{adf:107334171; - - - - -}	{NA}	{NA}	{XM_015899090.1; PREDICTED: Acropora digitifera uncharacterized LOC107334171 (LOC107334171), transcript variant X1, mRNA}	{NA}
transcript_HQ_E2_1_transcript103/f2p0/4549	{XP_015758467.1; PREDICTED: mothers against decapentaplegic homolog 3-like [Acropora digitifera]}	{sp|P84023|SMAD3_CHICK; Mothers against decapentaplegic homolog 3 OS=Gallus gallus GN=SMAD3 PE=2 SV=1}	{adf:107337755; K04500 SMAD2_3 mothers against decapentaplegic homolog 2/3 - ko04350; Environmental Information Processing; Signal transduction; TGF-beta signaling pathway | ko04390; Environmental Information Processing; Signal transduction; Hippo signaling pathway | ko04371; Environmental Information Processing; Signal transduction; Apelin signaling pathway | ko04068; Environmental Information Processing; Signal transduction; FoxO signaling pathway | ko04144; Cellular Processes; Transport and catabolism; Endocytosis | ko04110; Cellular Processes; Cell growth and death; Cell cycle | ko04520; Cellular Processes; Cellular community - eukaryotes; Adherens junction | ko04550; Cellular Processes; Cellular community - eukaryotes; Signaling pathways regulating pluripotency of stem cells | ko04659; Organismal Systems; Immune system; Th17 cell differentiation | ko05200; Human Diseases; Cancers: Overview; Pathways in cancer | ko05210; Human Diseases; Cancers: Specific types; Colorectal cancer | ko05212; Human Diseases; Cancers: Specific types; Pancreatic cancer | ko05321; Human Diseases; Immune diseases; Inflammatory bowel disease (IBD) | ko04933; Human Diseases; Endocrine and metabolic diseases; AGE-RAGE signaling pathway in diabetic complications | ko05166; Human Diseases; Infectious diseases: Viral; HTLV-I infection | ko05142; Human Diseases; Infectious diseases: Parasitic; Chagas disease (American trypanosomiasis)}	{Hs5174513; KOG3701 TGFbeta receptor signaling protein SMAD and related proteins TK Signal transduction mechanisms ; Transcription ;}	{GO:0003700; sequence-specific DNA binding transcription factor activity; molecular_function GO:0005622; intracellular; cellular_component GO:0006355; regulation of transcription, DNA-dependent; biological_process}	{XM_015902981.1; PREDICTED: Acropora digitifera mothers against decapentaplegic homolog 3-like (LOC107337755), mRNA}	{PF03166:MH2 domain PF10401:Interferon-regulatory factor 3 PF03165:MH1 domain}
transcript_HQ_E2_1_transcript10300/f5p0/1942	{XP_015753982.1; PREDICTED: probable sodium/potassium-transporting ATPase subunit beta-3 [Acropora digitifera]}	{sp|P08251|AT1B1_CHICK; Sodium/potassium-transporting ATPase subunit beta-1 OS=Gallus gallus GN=ATP1B1 PE=1 SV=1}	{adf:107333663; K01540 ATP1B, CD298 sodium/potassium-transporting ATPase subunit beta - ko04024; Environmental Information Processing; Signal transduction; cAMP signaling pathway | ko04022; Environmental Information Processing; Signal transduction; cGMP-PKG signaling pathway | ko04911; Organismal Systems; Endocrine system; Insulin secretion | ko04918; Organismal Systems; Endocrine system; Thyroid hormone synthesis | ko04919; Organismal Systems; Endocrine system; Thyroid hormone signaling pathway | ko04260; Organismal Systems; Circulatory system; Cardiac muscle contraction | ko04261; Organismal Systems; Circulatory system; Adrenergic signaling in cardiomyocytes | ko04970; Organismal Systems; Digestive system; Salivary secretion | ko04971; Organismal Systems; Digestive system; Gastric acid secretion | ko04972; Organismal Systems; Digestive system; Pancreatic secretion | ko04976; Organismal Systems; Digestive system; Bile secretion | ko04973; Organismal Systems; Digestive system; Carbohydrate digestion and absorption | ko04974; Organismal Systems; Digestive system; Protein digestion and absorption | ko04978; Organismal Systems; Digestive system; Mineral absorption | ko04960; Organismal Systems; Excretory system; Aldosterone-regulated sodium reabsorption | ko04961; Organismal Systems; Excretory system; Endocrine and other factor-regulated calcium reabsorption | ko04964; Organismal Systems; Excretory system; Proximal tubule bicarbonate reclamation}	{CE18746; KOG3927 Na+/K+ ATPase, beta subunit P Inorganic ion transport and metabolism ;}	{GO:0005890; sodium:potassium-exchanging ATPase complex; cellular_component GO:0006813; potassium ion transport; biological_process GO:0006814; sodium ion transport; biological_process}	{XM_015898496.1; PREDICTED: Acropora digitifera probable sodium/potassium-transporting ATPase subunit beta-3 (LOC107333663), mRNA}	{PF00287:Sodium / potassium ATPase beta chain}
transcript_HQ_E2_1_transcript10302/f2p0/1945	{XP_015773464.1; PREDICTED: condensin complex subunit 2-like [Acropora digitifera]}	{sp|O13067|CND2_XENLA; Condensin complex subunit 2 OS=Xenopus laevis GN=ncaph PE=1 SV=1}	{lgi:LOTGIDRAFT_231660; K06676 BRRN1, BRN1, CAPH condensin complex subunit 2 - ko04111; Cellular Processes; Cell growth and death; Cell cycle - yeast}	{Hs14724682; KOG2328 Chromosome condensation complex Condensin, subunit H BD Chromatin structure and dynamics ; Cell cycle control, cell division, chromosome partitioning ;}	{GO:0000796; condensin complex; cellular_component GO:0007076; mitotic chromosome condensation; biological_process}	{XM_015917978.1; PREDICTED: Acropora digitifera condensin complex subunit 2-like (LOC107351691), mRNA}	{PF05786:Condensin complex subunit 2}
transcript_HQ_E2_1_transcript10303/f3p0/1937	{XP_019642967.1; PREDICTED: eukaryotic translation initiation factor 5A-1-like [Branchiostoma belcheri]}	{sp|P10160|IF5A1_RABIT; Eukaryotic translation initiation factor 5A-1 OS=Oryctolagus cuniculus GN=EIF5A PE=1 SV=2}	{aga:AgaP_AGAP011284; K03263 EIF5A translation initiation factor 5A - -}	{Hs4503545; KOG3271 Translation initiation factor 5A (eIF-5A) J Translation, ribosomal structure and biogenesis ;}	{GO:0003723; RNA binding; molecular_function GO:0045905; positive regulation of translational termination; biological_process GO:0006452; translational frameshifting; biological_process GO:0045901; positive regulation of translational elongation; biological_process GO:0003746; translation elongation factor activity; molecular_function GO:0043022; ribosome binding; molecular_function}	{XM_012962869.2; PREDICTED: Xenopus tropicalis eukaryotic translation initiation factor 5A (eif5a), transcript variant X5, mRNA}	{PF01287:Eukaryotic elongation factor 5A hypusine, DNA-binding OB fold}
transcript_HQ_E2_1_transcript10304/f3p0/1916	{XP_015762426.1; PREDICTED: uncharacterized protein LOC107341515 [Acropora digitifera]}	{NA}	{nve:NEMVE_v1g243644; - - - - -}	{NA}	{NA}	{XM_015906940.1; PREDICTED: Acropora digitifera uncharacterized LOC107341515 (LOC107341515), mRNA}	{NA}
transcript_HQ_E2_1_transcript10305/f3p0/1941	{XP_015778026.1; PREDICTED: phospholipase-B 81-like isoform X2 [Acropora digitifera]}	{sp|Q6P4A8|PLBL1_HUMAN; Phospholipase B-like 1 OS=Homo sapiens GN=PLBD1 PE=1 SV=2}	{lgi:LOTGIDRAFT_186156; - - - - -}	{Hs13376232; KOG3774 Uncharacterized conserved protein Lama T Signal transduction mechanisms ;}	{NA}	{XM_015922540.1; PREDICTED: Acropora digitifera phospholipase-B 81-like (LOC107355929), transcript variant X2, mRNA}	{NA}
transcript_HQ_E2_1_transcript10306/f3p0/1926	{XP_015753239.1; PREDICTED: quinone oxidoreductase 1-like [Acropora digitifera]}	{sp|P28304|QOR1_ECOLI; Quinone oxidoreductase 1 OS=Escherichia coli (strain K12) GN=qorA PE=1 SV=1}	{adf:107332990; - - - - -}	{At5g61510; KOG1197 Predicted quinone oxidoreductase CR Energy production and conversion ; General function prediction only ;}	{GO:0055114; oxidation-reduction process; biological_process}	{XM_015897753.1; PREDICTED: Acropora digitifera quinone oxidoreductase 1-like (LOC107332990), mRNA}	{PF00107:Zinc-binding dehydrogenase PF08240:Alcohol dehydrogenase GroES-like domain}
transcript_HQ_E2_1_transcript10307/f2p0/1921	{XP_015773342.1; PREDICTED: abhydrolase domain-containing protein 2-like isoform X1 [Acropora digitifera]}	{sp|Q05AK6|ABH2B_DANRE; Monoacylglycerol lipase ABHD2-B OS=Danio rerio GN=abhd2b PE=2 SV=1}	{acs:100553336; K13697 ABHD2 abhydrolase domain-containing protein 2 - -}	{HsM5901978; KOG1838 Alpha/beta hydrolase R General function prediction only ;}	{GO:0005543; phospholipid binding; molecular_function GO:0016787; hydrolase activity; molecular_function}	{XM_015917857.1; PREDICTED: Acropora digitifera abhydrolase domain-containing protein 2-like (LOC107351556), transcript variant X2, mRNA}	{PF02129:X-Pro dipeptidyl-peptidase (S15 family) PF07651:ANTH domain}
transcript_HQ_E2_1_transcript1031/f2p0/3311	{XP_015780645.1; PREDICTED: coagulation factor VIII-like [Acropora digitifera]}	{sp|P70490|MFGM_RAT; Lactadherin OS=Rattus norvegicus GN=Mfge8 PE=2 SV=1}	{fch:102049520; K17253 MFGE8 lactadherin - -}	{NA}	{NA}	{XR_001567874.1; PREDICTED: Acropora digitifera uncharacterized LOC107358558 (LOC107358558), ncRNA}	{NA}
transcript_HQ_E2_1_transcript10316/f2p0/1921	{XP_015776901.1; PREDICTED: macrophage erythroblast attacher-like [Acropora digitifera]}	{sp|Q5RKJ1|MAEA_RAT; Macrophage erythroblast attacher OS=Rattus norvegicus GN=Maea PE=2 SV=2}	{adf:107354915; K18624 MAEA, EMP macrophage erythroblast attacher - -}	{7301214_1; KOG0396 Uncharacterized conserved protein S Function unknown ;}	{GO:0005515; protein binding; molecular_function GO:0000795; synaptonemal complex; cellular_component GO:0007128; meiotic prophase I; biological_process GO:0070193; synaptonemal complex organization; biological_process GO:0007130; synaptonemal complex assembly; biological_process GO:0004017; adenylate kinase activity; molecular_function}	{XM_015921415.1; PREDICTED: Acropora digitifera macrophage erythroblast attacher-like (LOC107354915), mRNA}	{PF05191:Adenylate kinase, active site lid PF15233:Synaptonemal complex central element protein 1 PF08513:LisH}
transcript_HQ_E2_1_transcript10318/f2p0/1938	{XP_001637535.1; predicted protein [Nematostella vectensis]}	{sp|Q0MQI5|NDUV1_GORGO; NADH dehydrogenase [ubiquinone] flavoprotein 1, mitochondrial OS=Gorilla gorilla gorilla GN=NDUFV1 PE=2 SV=1}	{nve:NEMVE_v1g181539; K03942 NDUFV1 NADH dehydrogenase (ubiquinone) flavoprotein 1 [EC:1.6.5.3 1.6.99.3] 1.6.5.3,1.6.99.3 ko00190; Metabolism; Energy metabolism; Oxidative phosphorylation | ko05010; Human Diseases; Neurodegenerative diseases; Alzheimer's disease | ko05012; Human Diseases; Neurodegenerative diseases; Parkinson's disease | ko05016; Human Diseases; Neurodegenerative diseases; Huntington's disease | ko04932; Human Diseases; Endocrine and metabolic diseases; Non-alcoholic fatty liver disease (NAFLD)}	{Hs20149568; KOG2658 NADH:ubiquinone oxidoreductase, NDUFV1/51kDa subunit C Energy production and conversion ;}	{GO:0051539; 4 iron, 4 sulfur cluster binding; molecular_function}	{XM_015901981.1; PREDICTED: Acropora digitifera NADH dehydrogenase [ubiquinone] flavoprotein 1, mitochondrial-like (LOC107336903), mRNA}	{PF10589:NADH-ubiquinone oxidoreductase-F iron-sulfur binding region}
transcript_HQ_E2_1_transcript10319/f2p0/1939	{XP_015757604.1; PREDICTED: guanylate-binding protein 6-like isoform X3 [Acropora digitifera]}	{NA}	{adf:107337007; K20908 GBP6 guanylate-binding protein 6 - -}	{NA}	{GO:0005576; NA GO:0034315; regulation of Arp2/3 complex-mediated actin nucleation; biological_process GO:1900025; NA GO:0016485; protein processing; biological_process GO:0003924; GTPase activity; molecular_function GO:0016021; integral to membrane; cellular_component GO:0016055; Wnt receptor signaling pathway; biological_process GO:0007411; axon guidance; biological_process GO:0048203; vesicle targeting, trans-Golgi to endosome; biological_process GO:2000146; negative regulation of cell motility; biological_process GO:0035650; AP-1 adaptor complex binding; molecular_function GO:0004190; aspartic-type endopeptidase activity; molecular_function GO:0005525; GTP binding; molecular_function}	{XM_015897010.1; PREDICTED: Acropora digitifera guanylate-binding protein 6-like (LOC107332278), transcript variant X4, mRNA}	{PF15550:Draxin PF15745:AP-1 complex-associated regulatory protein PF01080:Presenilin PF02841:Guanylate-binding protein, C-terminal domain}
transcript_HQ_E2_1_transcript1032/f2p0/3306	{XP_015779292.1; PREDICTED: uncharacterized protein LOC107357161 isoform X1 [Acropora digitifera]}	{NA}	{adf:107357161; - - - - -}	{NA}	{GO:0007264; small GTPase mediated signal transduction; biological_process GO:0006576; cellular biogenic amine metabolic process; biological_process GO:0005524; ATP binding; molecular_function GO:0005525; GTP binding; molecular_function}	{XM_015923806.1; PREDICTED: Acropora digitifera uncharacterized LOC107357161 (LOC107357161), transcript variant X1, mRNA}	{PF08477:Ras of Complex, Roc, domain of DAPkinase PF10662:Ethanolamine utilisation - propanediol utilisation PF01926:50S ribosome-binding GTPase PF00071:Ras family}
transcript_HQ_E2_1_transcript10321/f2p0/1916	{XP_015754757.1; PREDICTED: kelch-like protein 12 isoform X1 [Acropora digitifera]}	{sp|Q6TDP4|KLH17_HUMAN; Kelch-like protein 17 OS=Homo sapiens GN=KLHL17 PE=2 SV=1}	{adf:107334338; - - - - -}	{7300222; KOG4441 Proteins containing BTB/POZ and Kelch domains, involved in regulatory/signal transduction processes TR Signal transduction mechanisms ; General function prediction only ;}	{GO:0005515; protein binding; molecular_function}	{XM_015899271.1; PREDICTED: Acropora digitifera kelch-like protein 12 (LOC107334338), transcript variant X1, mRNA}	{PF07646:Kelch motif PF01344:Kelch motif PF00651:BTB/POZ domain}
transcript_HQ_E2_1_transcript10322/f8p0/1915	{XP_015763156.1; PREDICTED: transcription factor AP-4-like [Acropora digitifera]}	{sp|Q01664|TFAP4_HUMAN; Transcription factor AP-4 OS=Homo sapiens GN=TFAP4 PE=1 SV=2}	{aqu:100635737; K09108 TFAP4 transcription factor AP-4 - ko05205; Human Diseases; Cancers: Overview; Proteoglycans in cancer}	{Hs4507447; KOG0561 bHLH transcription factor K Transcription ;}	{GO:0046983; protein dimerization activity; molecular_function}	{XM_015907670.1; PREDICTED: Acropora digitifera transcription factor AP-4-like (LOC107342194), mRNA}	{PF00010:Helix-loop-helix DNA-binding domain}
transcript_HQ_E2_1_transcript10324/f3p0/1939	{XP_001625034.1; predicted protein [Nematostella vectensis]}	{sp|P34275|IVD_CAEEL; Probable acyl-CoA dehydrogenase 6 OS=Caenorhabditis elegans GN=acdh-6 PE=3 SV=2}	{nve:NEMVE_v1g247336; K11731 atuD citronellyl-CoA dehydrogenase 1.3.99.- ko00281; Metabolism; Metabolism of terpenoids and polyketides; Geraniol degradation}	{CE24778; KOG0139 Short-chain acyl-CoA dehydrogenase I Lipid transport and metabolism ;}	{GO:0050660; flavin adenine dinucleotide binding; molecular_function GO:0055114; oxidation-reduction process; biological_process GO:0003995; acyl-CoA dehydrogenase activity; molecular_function GO:0016627; oxidoreductase activity, acting on the CH-CH group of donors; molecular_function GO:0008152; NA}	{XM_015923367.1; PREDICTED: Acropora digitifera probable acyl-CoA dehydrogenase 6 (LOC107356746), mRNA}	{PF02771:Acyl-CoA dehydrogenase, N-terminal domain PF00441:Acyl-CoA dehydrogenase, C-terminal domain PF02770:Acyl-CoA dehydrogenase, middle domain}
transcript_HQ_E2_1_transcript10325/f3p0/1939	{XP_015750715.1; PREDICTED: uncharacterized protein LOC107330658 isoform X2 [Acropora digitifera]}	{sp|P54527|YQIK_BACSU; Uncharacterized protein YqiK OS=Bacillus subtilis (strain 168) GN=yqiK PE=4 SV=2}	{nve:NEMVE_v1g239570; - - - - -}	{CE21178; KOG2258 Glycerophosphoryl diester phosphodiesterase C Energy production and conversion ;}	{GO:0006629; lipid metabolic process; biological_process GO:0008081; phosphoric diester hydrolase activity; molecular_function}	{XM_015895228.1; PREDICTED: Acropora digitifera uncharacterized LOC107330658 (LOC107330658), transcript variant X1, mRNA}	{PF03009:Glycerophosphoryl diester phosphodiesterase family}
transcript_HQ_E2_1_transcript10326/f2p0/1927	{XP_015763213.1; PREDICTED: uncharacterized protein LOC107342242 [Acropora digitifera]}	{sp|Q8N0V3|RBFA_HUMAN; Putative ribosome-binding factor A, mitochondrial OS=Homo sapiens GN=RBFA PE=1 SV=3}	{adf:107332190; - - - - -}	{Hs13376185; KOG4700 Uncharacterized homolog of ribosome-binding factor A R General function prediction only ;}	{GO:0006364; rRNA processing; biological_process}	{XM_015907727.1; PREDICTED: Acropora digitifera uncharacterized LOC107342242 (LOC107342242), mRNA}	{PF02033:Ribosome-binding factor A}
transcript_HQ_E2_1_transcript1033/f5p0/3307	{XP_015766693.1; PREDICTED: TNF receptor-associated factor 4-like [Acropora digitifera]}	{sp|Q6IWL4|TRAF6_DANRE; TNF receptor-associated factor 6 OS=Danio rerio GN=traf6 PE=2 SV=2}	{adf:107353129; - - - - -}	{Hs11321603; KOG0297 TNF receptor-associated factor T Signal transduction mechanisms ;}	{GO:0006511; ubiquitin-dependent protein catabolic process; biological_process GO:0005515; protein binding; molecular_function GO:0019901; protein kinase binding; molecular_function GO:0005634; nucleus; cellular_component GO:0008270; zinc ion binding; molecular_function GO:0046872; metal ion binding; molecular_function GO:0007275; multicellular organismal development; biological_process}	{XM_015911207.1; PREDICTED: Acropora digitifera TNF receptor-associated factor 4-like (LOC107345490), mRNA}	{PF15898:cGMP-dependent protein kinase interacting domain PF15965:TRAF-like zinc-finger PF12678:RING-H2 zinc finger domain PF13639:Ring finger domain PF03145:Seven in absentia protein family PF11789:Zinc-finger of the MIZ type in Nse subunit PF14634:zinc-RING finger domain PF02176:TRAF-type zinc finger PF00097:Zinc finger, C3HC4 type (RING finger)}
transcript_HQ_E2_1_transcript10330/f3p0/1934	{KXJ25917.1; Serine/arginine-rich splicing factor 4, partial [Exaiptasia pallida]}	{sp|Q8VE97|SRSF4_MOUSE; Serine/arginine-rich splicing factor 4 OS=Mus musculus GN=Srsf4 PE=2 SV=1}	{nve:NEMVE_v1g230980; - - - - -}	{HsM5032089; KOG0106 Alternative splicing factor SRp55/B52/SRp75 (RRM superfamily) A RNA processing and modification ;}	{GO:0003723; RNA binding; molecular_function GO:0003676; nucleic acid binding; molecular_function}	{XR_001564617.1; PREDICTED: Acropora digitifera serine/arginine-rich splicing factor 5 pseudogene (LOC107345342), misc_RNA}	{PF00076:RNA recognition motif. (a.k.a. RRM, RBD, or RNP domain) PF08777:RNA binding motif}
transcript_HQ_E2_1_transcript10331/f6p0/1915	{XP_015770354.1; PREDICTED: uncharacterized protein LOC107348788 [Acropora digitifera]}	{sp|Q1RMU2|CYLD_BOVIN; Ubiquitin carboxyl-terminal hydrolase CYLD OS=Bos taurus GN=CYLD PE=2 SV=1}	{adf:107337738; - - - - -}	{Hs14165258; KOG3556 Familial cylindromatosis protein R General function prediction only ;}	{NA}	{XM_015914868.1; PREDICTED: Acropora digitifera uncharacterized LOC107348788 (LOC107348788), mRNA}	{NA}
transcript_HQ_E2_1_transcript10332/f3p0/1936	{XP_015777268.1; PREDICTED: uncharacterized protein LOC107355244 isoform X1 [Acropora digitifera]}	{NA}	{nve:NEMVE_v1g248223; - - - - -}	{NA}	{NA}	{XM_015921784.1; PREDICTED: Acropora digitifera uncharacterized LOC107355244 (LOC107355244), transcript variant X3, mRNA}	{NA}
transcript_HQ_E2_1_transcript10334/f2p0/1939	{NA}	{NA}	{NA}	{NA}	{GO:0005783; endoplasmic reticulum; cellular_component GO:0048193; Golgi vesicle transport; biological_process}	{NA}	{PF04437:RINT-1 / TIP-1 family}
transcript_HQ_E2_1_transcript10335/f10p0/1933	{XP_015767618.1; PREDICTED: magnesium transporter NIPA2-like isoform X1 [Acropora digitifera]}	{sp|Q5R7Q3|NIPA2_PONAB; Magnesium transporter NIPA2 OS=Pongo abelii GN=NIPA2 PE=2 SV=1}	{nve:NEMVE_v1g247925; - - - - -}	{Hs15301698; KOG2922 Uncharacterized conserved protein S Function unknown ;}	{GO:0016021; integral to membrane; cellular_component GO:0015693; magnesium ion transport; biological_process GO:0015095; magnesium ion transmembrane transporter activity; molecular_function GO:0016020; membrane; cellular_component}	{XM_015912133.1; PREDICTED: Acropora digitifera magnesium transporter NIPA2-like (LOC107346339), transcript variant X2, mRNA}	{PF05653:Magnesium transporter NIPA PF00892:EamA-like transporter family}
transcript_HQ_E2_1_transcript10336/f2p0/1947	{NA}	{NA}	{NA}	{NA}	{NA}	{NA}	{NA}
transcript_HQ_E2_1_transcript10337/f2p0/1930	{XP_013417440.1; PREDICTED: alkylglycerol monooxygenase-like isoform X1 [Lingula anatina]}	{sp|Q8BS35|ALKMO_MOUSE; Alkylglycerol monooxygenase OS=Mus musculus GN=Agmo PE=1 SV=1}	{aju:106971349; - - - - -}	{CE15565; KOG0872 Sterol C5 desaturase I Lipid transport and metabolism ;}	{GO:0055114; oxidation-reduction process; biological_process GO:0006633; fatty acid biosynthetic process; biological_process GO:0016491; oxidoreductase activity; molecular_function GO:0005506; iron ion binding; molecular_function}	{XM_015895295.1; PREDICTED: Acropora digitifera alkylglycerol monooxygenase-like (LOC107330726), partial mRNA}	{PF04116:Fatty acid hydroxylase superfamily}
transcript_HQ_E2_1_transcript10338/f2p0/1934	{NA}	{NA}	{NA}	{NA}	{NA}	{XM_015922458.1; PREDICTED: Acropora digitifera uncharacterized LOC107355837 (LOC107355837), mRNA}	{NA}
transcript_HQ_E2_1_transcript1034/f2p0/3320	{XP_015756615.1; PREDICTED: guanine nucleotide exchange factor DBS-like [Acropora digitifera]}	{sp|Q63406|MCF2L_RAT; Guanine nucleotide exchange factor DBS OS=Rattus norvegicus GN=Mcf2l PE=1 SV=3}	{adf:107336067; K20685 MCF2, ARHGEF14_21_22 guanine nucleotide exchange factor MCF2 - -}	{Hs20547239; KOG4240 Multidomain protein, contains SPEC repeats, PH, SH3, and separate rac-specific and rho-specific guanine nucleotide exchange factor domains T Signal transduction mechanisms ;}	{GO:0030474; spindle pole body duplication; biological_process GO:0035023; regulation of Rho protein signal transduction; biological_process GO:0005089; Rho guanyl-nucleotide exchange factor activity; molecular_function GO:0005200; structural constituent of cytoskeleton; molecular_function GO:0005823; central plaque of spindle pole body; cellular_component GO:0042597; periplasmic space; cellular_component}	{XR_001561648.1; PREDICTED: Acropora digitifera uncharacterized LOC107331900 (LOC107331900), transcript variant X1, ncRNA}	{PF07813:LTXXQ motif family protein PF00621:RhoGEF domain PF17082:Spindle Pole Component 29}
transcript_HQ_E2_1_transcript10340/f4p0/1930	{XP_001637467.1; predicted protein [Nematostella vectensis]}	{sp|P51650|SSDH_RAT; Succinate-semialdehyde dehydrogenase, mitochondrial OS=Rattus norvegicus GN=Aldh5a1 PE=1 SV=2}	{cdk:105089130; - - - - -}	{Hs4507229; KOG2451 Aldehyde dehydrogenase C Energy production and conversion ;}	{GO:0016491; oxidoreductase activity; molecular_function GO:0055114; oxidation-reduction process; biological_process GO:0008152; NA}	{XM_015895612.1; PREDICTED: Acropora digitifera succinate-semialdehyde dehydrogenase, mitochondrial-like (LOC107331082), mRNA}	{PF00171:Aldehyde dehydrogenase family}
transcript_HQ_E2_1_transcript10342/f4p0/1930	{XP_015761059.1; PREDICTED: A-kinase anchor protein 7 isoforms delta and gamma-like isoform X1 [Acropora digitifera]}	{sp|Q9P0M2|AKA7G_HUMAN; A-kinase anchor protein 7 isoform gamma OS=Homo sapiens GN=AKAP7 PE=1 SV=2}	{ptg:102952332; K16524 AKAP7 A-kinase anchor protein 7 - -}	{Hs7706527; KOG2814 Transcription coactivator complex, P50 component (LigT RNA ligase/phosphodiesterase family) K Transcription ;}	{NA}	{XM_015905574.1; PREDICTED: Acropora digitifera A-kinase anchor protein 7 isoforms delta and gamma-like (LOC107340219), transcript variant X2, mRNA}	{NA}
transcript_HQ_E2_1_transcript10344/f2p0/1927	{XP_001638269.1; predicted protein [Nematostella vectensis]}	{sp|P43091|HEM1_OPSTA; 5-aminolevulinate synthase, nonspecific, mitochondrial OS=Opsanus tau GN=alas1 PE=2 SV=1}	{ola:101158598; K00643 E2.3.1.37, ALAS 5-aminolevulinate synthase 2.3.1.37 ko00260; Metabolism; Amino acid metabolism; Glycine, serine and threonine metabolism | ko00860; Metabolism; Metabolism of cofactors and vitamins; Porphyrin and chlorophyll metabolism}	{Hs4502025; KOG1360 5-aminolevulinate synthase H Coenzyme transport and metabolism ;}	{GO:0016829; lyase activity; molecular_function GO:0009058; biosynthetic process; biological_process GO:0030170; pyridoxal phosphate binding; molecular_function GO:0006520; cellular amino acid metabolic process; biological_process}	{XM_015916468.1; PREDICTED: Acropora digitifera uncharacterized LOC107350246 (LOC107350246), mRNA}	{PF00155:Aminotransferase class I and II PF01212:Beta-eliminating lyase PF01053:Cys/Met metabolism PLP-dependent enzyme}
transcript_HQ_E2_1_transcript10348/f10p0/1907	{XP_001635397.1; predicted protein [Nematostella vectensis]}	{sp|Q5NVI9|DNJA1_PONAB; DnaJ homolog subfamily A member 1 OS=Pongo abelii GN=DNAJA1 PE=2 SV=1}	{bfo:BRAFLDRAFT_264103; K09502 DNAJA1 DnaJ homolog subfamily A member 1 - ko04141; Genetic Information Processing; Folding, sorting and degradation; Protein processing in endoplasmic reticulum}	{Hs4504511; KOG0712 Molecular chaperone (DnaJ superfamily) O Posttranslational modification, protein turnover, chaperones ;}	{GO:0061630; NA GO:0006464; protein modification process; biological_process GO:0051082; unfolded protein binding; molecular_function GO:0016151; nickel ion binding; molecular_function GO:0031072; heat shock protein binding; molecular_function}	{XM_015911886.1; PREDICTED: Acropora digitifera dnaJ homolog subfamily A member 1-like (LOC107346114), mRNA}	{PF01155:Hydrogenase/urease nickel incorporation, metallochaperone, hypA PF16685:zinc RING finger of MSL2 PF00684:DnaJ central domain}
transcript_HQ_E2_1_transcript10349/f3p0/1922	{XP_015756250.1; PREDICTED: N-alpha-acetyltransferase 38, NatC auxiliary subunit-like [Acropora digitifera]}	{sp|A4IGZ4|LSMD1_XENTR; N-alpha-acetyltransferase 38, NatC auxiliary subunit OS=Xenopus tropicalis GN=naa38 PE=3 SV=2}	{adf:107335728; K20824 NAA38 N-alpha-acetyltransferase 38, NatC auxiliary subunit - -}	{Hs14150161; KOG3168 U1 snRNP component K Transcription ;}	{NA}	{XM_015900764.1; PREDICTED: Acropora digitifera N-alpha-acetyltransferase 38, NatC auxiliary subunit-like (LOC107335728), mRNA}	{NA}
transcript_HQ_E2_1_transcript1035/f2p0/3306	{XP_015773879.1; PREDICTED: serine/threonine-protein kinase SIK1-like isoform X2 [Acropora digitifera]}	{sp|Q9H0K1|SIK2_HUMAN; Serine/threonine-protein kinase SIK2 OS=Homo sapiens GN=SIK2 PE=1 SV=1}	{nve:NEMVE_v1g135294; K16311 SIK2 serine/threonine-protein kinase SIK2 2.7.11.1 ko04922; Organismal Systems; Endocrine system; Glucagon signaling pathway}	{Hs14770402; KOG0586 Serine/threonine protein kinase R General function prediction only ;}	{GO:0004672; protein kinase activity; molecular_function GO:0016773; phosphotransferase activity, alcohol group as acceptor; molecular_function GO:0016020; membrane; cellular_component GO:0051082; unfolded protein binding; molecular_function GO:0006468; protein phosphorylation; biological_process GO:0005524; ATP binding; molecular_function}	{XM_015918395.1; PREDICTED: Acropora digitifera serine/threonine-protein kinase SIK2-like (LOC107352082), transcript variant X4, mRNA}	{PF03938:Outer membrane protein (OmpH-like) PF06293:Lipopolysaccharide kinase (Kdo/WaaP) family PF00069:Protein kinase domain PF07714:Protein tyrosine kinase}
transcript_HQ_E2_1_transcript10351/f2p0/1935	{XP_015749771.1; PREDICTED: volume-regulated anion channel subunit LRRC8C-like [Acropora digitifera]}	{sp|Q80WG5|LRC8A_MOUSE; Volume-regulated anion channel subunit LRRC8A OS=Mus musculus GN=Lrrc8a PE=1 SV=1}	{adf:107334797; - - - - -}	{Hs22046109; KOG0619 FOG: Leucine rich repeat R General function prediction only ;}	{GO:0016627; oxidoreductase activity, acting on the CH-CH group of donors; molecular_function}	{XM_015894285.1; PREDICTED: Acropora digitifera volume-regulated anion channel subunit LRRC8C-like (LOC107329605), mRNA}	{PF01127:Succinate dehydrogenase/Fumarate reductase transmembrane subunit}
transcript_HQ_E2_1_transcript10352/f2p0/1906	{KXJ21970.1; RNA exonuclease 1-like [Exaiptasia pallida]}	{sp|Q7TT28|REXO1_MOUSE; RNA exonuclease 1 homolog OS=Mus musculus GN=Rexo1 PE=1 SV=1}	{lcm:102361329; K14570 REX1, REXO1, RNH70 RNA exonuclease 1 3.1.-.- ko03008; Genetic Information Processing; Translation; Ribosome biogenesis in eukaryotes}	{Hs14764743; KOG2248 3'-5' exonuclease L Replication, recombination and repair ;}	{NA}	{XM_015892122.1; PREDICTED: Acropora digitifera putative exonuclease GOR (LOC107327380), mRNA}	{NA}
transcript_HQ_E2_1_transcript10360/f3p0/1923	{XP_015753578.1; PREDICTED: arrestin domain-containing protein 4-like [Acropora digitifera]}	{sp|O45782|ARD17_CAEEL; Arrestin domain-containing protein 17 OS=Caenorhabditis elegans GN=arrd-17 PE=1 SV=2}	{adf:107333301; - - - - -}	{CE16401; KOG3780 Thioredoxin binding protein TBP-2/VDUP1 R General function prediction only ;}	{GO:0008236; serine-type peptidase activity; molecular_function GO:0006508; proteolysis; biological_process GO:0019087; transformation of host cell by virus; biological_process}	{XM_015898092.1; PREDICTED: Acropora digitifera arrestin domain-containing protein 4-like (LOC107333301), mRNA}	{PF02907:Hepatitis C virus NS3 protease}
transcript_HQ_E2_1_transcript10361/f2p0/1947	{XP_015776516.1; PREDICTED: E3 ubiquitin-protein ligase MARCH1-like [Acropora digitifera]}	{sp|Q5XH39|MARH8_XENLA; E3 ubiquitin-protein ligase MARCH8 OS=Xenopus laevis GN=march8 PE=2 SV=2}	{nve:NEMVE_v1g247222; - - - - -}	{7294955; KOG1609 Protein involved in mRNA turnover and stability A RNA processing and modification ;}	{GO:0008270; zinc ion binding; molecular_function GO:0005515; protein binding; molecular_function}	{XM_015921033.1; PREDICTED: Acropora digitifera E3 ubiquitin-protein ligase MARCH1-like (LOC107354548), transcript variant X3, mRNA}	{PF12906:RING-variant domain PF13639:Ring finger domain}
transcript_HQ_E2_1_transcript10362/f4p0/1938	{XP_015769989.1; PREDICTED: calcyphosin-like protein, partial [Acropora digitifera]}	{sp|Q8WWF8|CAPSL_HUMAN; Calcyphosin-like protein OS=Homo sapiens GN=CAPSL PE=2 SV=4}	{adf:107348461; - - - - -}	{7299685; KOG0032 Ca2+/calmodulin-dependent protein kinase, EF-Hand protein superfamily T Signal transduction mechanisms ;}	{GO:0005509; calcium ion binding; molecular_function GO:0005515; protein binding; molecular_function}	{XM_015914503.1; PREDICTED: Acropora digitifera calcyphosin-like protein (LOC107348461), partial mRNA}	{PF13833:EF-hand domain pair PF12763:Cytoskeletal-regulatory complex EF hand PF13405:EF-hand domain PF00036:EF hand PF13202:EF hand PF13499:EF-hand domain pair}
transcript_HQ_E2_1_transcript10365/f5p0/1926	{XP_015777205.1; PREDICTED: probable N-acetyltransferase CML1 isoform X1 [Acropora digitifera]}	{sp|Q8CHQ9|CMLO2_MOUSE; Probable N-acetyltransferase CML2 OS=Mus musculus GN=Cml2 PE=1 SV=1}	{nve:NEMVE_v1g213078; K18309 NAT8L aspartate N-acetyltransferase 2.3.1.17 ko00250; Metabolism; Amino acid metabolism; Alanine, aspartate and glutamate metabolism}	{Hs7705328; KOG3139 N-acetyltransferase R General function prediction only ;}	{GO:0016747; transferase activity, transferring acyl groups other than amino-acyl groups; molecular_function GO:0008080; N-acetyltransferase activity; molecular_function}	{XM_015921721.1; PREDICTED: Acropora digitifera probable N-acetyltransferase CML1 (LOC107355193), transcript variant X3, mRNA}	{PF13508:Acetyltransferase (GNAT) domain PF13302:Acetyltransferase (GNAT) domain PF08445:FR47-like protein PF00583:Acetyltransferase (GNAT) family PF13673:Acetyltransferase (GNAT) domain}
transcript_HQ_E2_1_transcript10369/f10p0/1912	{XP_015752862.1; PREDICTED: LOW QUALITY PROTEIN: coiled-coil domain-containing protein 173-like [Acropora digitifera]}	{sp|Q0VFZ6|CC173_HUMAN; Coiled-coil domain-containing protein 173 OS=Homo sapiens GN=CCDC173 PE=2 SV=2}	{adf:107332643; - - - - -}	{NA}	{NA}	{XM_015897376.1; PREDICTED: Acropora digitifera coiled-coil domain-containing protein 173-like (LOC107332643), mRNA}	{NA}
transcript_HQ_E2_1_transcript1037/f2p0/3314	{XP_015760685.1; PREDICTED: kelch-like protein 12 [Acropora digitifera]}	{sp|Q6GQU2|KLH23_MOUSE; Kelch-like protein 23 OS=Mus musculus GN=Klhl23 PE=2 SV=1}	{isc:IscW_ISCW007693; K10443 KLHL2_3 kelch-like protein 2/3 - -}	{Hs15741230; KOG4441 Proteins containing BTB/POZ and Kelch domains, involved in regulatory/signal transduction processes TR Signal transduction mechanisms ; General function prediction only ;}	{GO:0005515; protein binding; molecular_function}	{XM_015905199.1; PREDICTED: Acropora digitifera kelch-like protein 12 (LOC107339867), mRNA}	{PF00651:BTB/POZ domain PF01344:Kelch motif PF07646:Kelch motif}
transcript_HQ_E2_1_transcript10370/f2p0/1931	{XP_015778140.1; PREDICTED: protein SHQ1 homolog [Acropora digitifera]}	{sp|Q05B18|SHQ1_XENTR; Protein SHQ1 homolog OS=Xenopus tropicalis GN=shq1 PE=2 SV=1}	{bfo:BRAFLDRAFT_91747; K14764 SHQ1 protein SHQ1 - -}	{Hs8922500; KOG3247 Uncharacterized conserved protein S Function unknown ;}	{NA}	{XM_015922654.1; PREDICTED: Acropora digitifera protein SHQ1 homolog (LOC107356018), mRNA}	{NA}
transcript_HQ_E2_1_transcript10372/f11p0/1934	{XP_015768341.1; PREDICTED: kelch-like protein 18 [Acropora digitifera]}	{sp|O94889|KLH18_HUMAN; Kelch-like protein 18 OS=Homo sapiens GN=KLHL18 PE=1 SV=3}	{nvi:100114147; K10455 KLHL18 kelch-like protein 18 - -}	{Hs17017980; KOG4441 Proteins containing BTB/POZ and Kelch domains, involved in regulatory/signal transduction processes TR Signal transduction mechanisms ; General function prediction only ;}	{GO:0005515; protein binding; molecular_function}	{XM_015912855.1; PREDICTED: Acropora digitifera kelch-like protein 18 (LOC107346991), mRNA}	{PF00651:BTB/POZ domain}
transcript_HQ_E2_1_transcript10375/f3p0/1923	{XP_015761555.1; PREDICTED: neuromedin-K receptor-like [Acropora digitifera]}	{sp|O97512|NK3R_RABIT; Neuromedin-K receptor OS=Oryctolagus cuniculus GN=TACR3 PE=2 SV=2}	{adf:107347382; K04223 TACR2 tachykinin receptor 2 - ko04020; Environmental Information Processing; Signal transduction; Calcium signaling pathway | ko04080; Environmental Information Processing; Signaling molecules and interaction; Neuroactive ligand-receptor interaction}	{Hs7669548; KOG4219 G protein-coupled receptor T Signal transduction mechanisms ;}	{GO:0004930; G-protein coupled receptor activity; molecular_function GO:0016021; integral to membrane; cellular_component GO:0007186; G-protein coupled receptor protein signaling pathway; biological_process}	{XM_015906069.1; PREDICTED: Acropora digitifera neuromedin-K receptor-like (LOC107340693), mRNA}	{PF00001:7 transmembrane receptor (rhodopsin family)}
transcript_HQ_E2_1_transcript10377/f2p0/1903	{OBS81294.1; hypothetical protein A6R68_20513 [Neotoma lepida]}	{sp|Q96HA9|PX11C_HUMAN; Peroxisomal membrane protein 11C OS=Homo sapiens GN=PEX11G PE=1 SV=1}	{ngi:103743310; K13353 PEX11C peroxin-11C - ko04146; Cellular Processes; Transport and catabolism; Peroxisome}	{Hs18087833; KOG4186 Peroxisomal biogenesis protein (peroxin) U Intracellular trafficking, secretion, and vesicular transport ;}	{GO:0016559; peroxisome fission; biological_process GO:0005779; integral to peroxisomal membrane; cellular_component}	{XM_015911399.1; PREDICTED: Acropora digitifera riboflavin transporter 2-like (LOC107345661), mRNA}	{PF05648:Peroxisomal biogenesis factor 11 (PEX11)}
transcript_HQ_E2_1_transcript10378/f7p0/1955	{KXJ10692.1; hypothetical protein AC249_AIPGENE11684 [Exaiptasia pallida]}	{NA}	{NA}	{NA}	{NA}	{XR_001563726.1; PREDICTED: Acropora digitifera uncharacterized LOC107341394 (LOC107341394), ncRNA}	{NA}
transcript_HQ_E2_1_transcript1038/f2p0/3293	{KXJ17599.1; MAP kinase-activating death domain protein [Exaiptasia pallida]}	{sp|O08873|MADD_RAT; MAP kinase-activating death domain protein OS=Rattus norvegicus GN=Madd PE=1 SV=1}	{phi:102112176; - - - - -}	{Hs18860875; KOG3570 MAPK-activating protein DENN T Signal transduction mechanisms ;}	{GO:0030008; TRAPP complex; cellular_component GO:0046935; 1-phosphatidylinositol-3-kinase regulator activity; molecular_function GO:0006810; transport; biological_process GO:0005944; 1-phosphatidylinositol-4-phosphate 3-kinase, class IB complex; cellular_component GO:0005158; insulin receptor binding; molecular_function}	{XM_015922306.1; PREDICTED: Acropora digitifera MAP kinase-activating death domain protein-like (LOC107355732), mRNA}	{PF02174:PTB domain (IRS-1 type) PF10486:Phosphoinositide 3-kinase gamma adapter protein p101 subunit PF04099:Sybindin-like family }
transcript_HQ_E2_1_transcript10380/f2p0/1934	{XP_015751023.1; PREDICTED: aquaporin-11-like [Acropora digitifera]}	{NA}	{adf:107331008; - - - - -}	{NA}	{GO:0006810; transport; biological_process GO:0016020; membrane; cellular_component GO:0005215; NA}	{XM_015895537.1; PREDICTED: Acropora digitifera aquaporin-11-like (LOC107331008), mRNA}	{PF00230:Major intrinsic protein}
transcript_HQ_E2_1_transcript10381/f2p0/1926	{XP_015779885.1; PREDICTED: fibroblast growth factor receptor homolog 1-like [Acropora digitifera]}	{sp|Q9W6V2|NEGR1_CHICK; Neuronal growth regulator 1 OS=Gallus gallus GN=NEGR1 PE=1 SV=1}	{adf:107336092; - - - - -}	{Hs22044817; KOG3510 FOG: Immunoglobulin C-2 Type/fibronectin type III domains T Signal transduction mechanisms ;}	{GO:0005515; protein binding; molecular_function}	{XM_015901154.1; PREDICTED: Acropora digitifera hemicentin-2-like (LOC107336092), mRNA}	{PF13895:Immunoglobulin domain}
transcript_HQ_E2_1_transcript10382/f2p0/1922	{XP_015765879.1; PREDICTED: brain-specific angiogenesis inhibitor 1-associated protein 2-like [Acropora digitifera]}	{sp|Q60437|BAIP2_CRIGR; Brain-specific angiogenesis inhibitor 1-associated protein 2 OS=Cricetulus griseus GN=BAIAP2 PE=1 SV=1}	{tad:TRIADDRAFT_53684; K05627 BAIAP2, IRSP53 BAI1-associated protein 2 - ko04520; Cellular Processes; Cellular community - eukaryotes; Adherens junction | ko04810; Cellular Processes; Cell motility; Regulation of actin cytoskeleton}	{NA}	{GO:0007009; plasma membrane organization; biological_process GO:0005515; protein binding; molecular_function}	{XM_015910393.1; PREDICTED: Acropora digitifera brain-specific angiogenesis inhibitor 1-associated protein 2-like (LOC107344700), mRNA}	{PF14604:Variant SH3 domain PF08397:IRSp53/MIM homology domain PF00018:SH3 domain}
transcript_HQ_E2_1_transcript10384/f2p0/1928	{XP_015768600.1; PREDICTED: arylsulfatase J-like [Acropora digitifera]}	{sp|Q5FYB0|ARSJ_HUMAN; Arylsulfatase J OS=Homo sapiens GN=ARSJ PE=2 SV=1}	{obi:106883114; - - - - -}	{7303418; KOG3867 Sulfatase R General function prediction only ;}	{GO:0008152; NA GO:0008484; sulfuric ester hydrolase activity; molecular_function}	{XM_015913114.1; PREDICTED: Acropora digitifera arylsulfatase J-like (LOC107347218), transcript variant X1, mRNA}	{PF00884:Sulfatase}
transcript_HQ_E2_1_transcript10385/f2p0/1931	{XP_015759849.1; PREDICTED: diphthine methyltransferase-like isoform X1 [Acropora digitifera]}	{sp|Q9CYU6|DPH7_MOUSE; Diphthine methyltransferase OS=Mus musculus GN=Dph7 PE=2 SV=1}	{bfo:BRAFLDRAFT_68137; K17868 DPH7, RRT2 diphthine methyl ester acylhydrolase 3.1.1.97 -}	{Hs14736039; KOG0280 Uncharacterized conserved protein E Amino acid transport and metabolism ;}	{GO:0005515; protein binding; molecular_function}	{XM_015904363.1; PREDICTED: Acropora digitifera diphthine methyltransferase-like (LOC107339121), transcript variant X1, mRNA}	{PF00400:WD domain, G-beta repeat}
transcript_HQ_E2_1_transcript10386/f2p0/1935	{XP_015764016.1; PREDICTED: NADP-dependent malic enzyme-like [Acropora digitifera]}	{sp|Q16798|MAON_HUMAN; NADP-dependent malic enzyme, mitochondrial OS=Homo sapiens GN=ME3 PE=2 SV=2}	{nve:NEMVE_v1g173675; K00029 E1.1.1.40, maeB malate dehydrogenase (oxaloacetate-decarboxylating)(NADP+) 1.1.1.40 ko01200; Metabolism; Global and overview maps; Carbon metabolism | ko00620; Metabolism; Carbohydrate metabolism; Pyruvate metabolism | ko00710; Metabolism; Energy metabolism; Carbon fixation in photosynthetic organisms}	{Hs5729920; KOG1257 NADP+-dependent malic enzyme C Energy production and conversion ;}	{GO:0004471; malate dehydrogenase (decarboxylating) activity; molecular_function GO:0055114; oxidation-reduction process; biological_process GO:0051287; NAD binding; molecular_function}	{XM_015908530.1; PREDICTED: Acropora digitifera NADP-dependent malic enzyme-like (LOC107343004), mRNA}	{PF00390:Malic enzyme, N-terminal domain PF03949:Malic enzyme, NAD binding domain}
transcript_HQ_E2_1_transcript10388/f2p0/1928	{XP_015750620.1; PREDICTED: uncharacterized protein LOC107330535 [Acropora digitifera]}	{NA}	{adf:107346358; - - - - -}	{NA}	{NA}	{NA}	{NA}
transcript_HQ_E2_1_transcript10389/f2p0/1892	{XP_015747984.1; PREDICTED: CWF19-like protein 2 [Acropora digitifera]}	{sp|Q3LSS0|C19L2_DANRE; CWF19-like protein 2 OS=Danio rerio GN=cwf19l2 PE=2 SV=1}	{nve:NEMVE_v1g180108; - - - - -}	{7293088; KOG2477 Uncharacterized conserved protein S Function unknown ;}	{NA}	{XM_015892498.1; PREDICTED: Acropora digitifera CWF19-like protein 2 (LOC107327756), mRNA}	{NA}
transcript_HQ_E2_1_transcript1039/f3p0/3318	{XP_015778786.1; PREDICTED: ephrin type-B receptor 1-B-like isoform X1 [Acropora digitifera]}	{sp|P54762|EPHB1_HUMAN; Ephrin type-B receptor 1 OS=Homo sapiens GN=EPHB1 PE=1 SV=1}	{fch:102051092; K05110 EPHB1, ELK, NET Eph receptor B1 2.7.10.1 ko04360; Organismal Systems; Development; Axon guidance}	{Hs21396504; KOG0196 Tyrosine kinase, EPH (ephrin) receptor family T Signal transduction mechanisms ;}	{GO:0005515; protein binding; molecular_function GO:0006468; protein phosphorylation; biological_process GO:0005524; ATP binding; molecular_function GO:0004672; protein kinase activity; molecular_function GO:0016020; membrane; cellular_component}	{XM_015923302.1; PREDICTED: Acropora digitifera ephrin type-B receptor 2-like (LOC107356685), transcript variant X3, mRNA}	{PF02480:Alphaherpesvirus glycoprotein E PF00536:SAM domain (Sterile alpha motif) PF01404:Ephrin receptor ligand binding domain PF00041:Fibronectin type III domain PF00069:Protein kinase domain PF07647:SAM domain (Sterile alpha motif) PF07714:Protein tyrosine kinase}
transcript_HQ_E2_1_transcript10390/f4p0/1903	{XP_015752519.1; PREDICTED: PHD finger protein 21A-like [Acropora digitifera]}	{sp|Q96BD5|PF21A_HUMAN; PHD finger protein 21A OS=Homo sapiens GN=PHF21A PE=1 SV=1}	{adf:107332305; - - - - -}	{Hs19923462; KOG0383 Predicted helicase R General function prediction only ;}	{GO:0005515; protein binding; molecular_function GO:0008270; zinc ion binding; molecular_function GO:0003677; DNA binding; molecular_function GO:0035556; intracellular signal transduction; biological_process}	{XM_015897033.1; PREDICTED: Acropora digitifera PHD finger protein 21A-like (LOC107332305), mRNA}	{PF02178:AT hook motif PF00628:PHD-finger PF13639:Ring finger domain PF00130:Phorbol esters/diacylglycerol binding domain (C1 domain)}
transcript_HQ_E2_1_transcript10392/f4p0/1916	{XP_015777823.1; PREDICTED: ceramide-1-phosphate transfer protein-like [Acropora digitifera]}	{sp|Q6DBQ8|CPTP_DANRE; Ceramide-1-phosphate transfer protein OS=Danio rerio GN=cptp PE=2 SV=1}	{nve:NEMVE_v1g85465; - - - - -}	{7291276_2; KOG4189 Uncharacterized conserved protein S Function unknown ;}	{GO:0017089; glycolipid transporter activity; molecular_function GO:0046836; glycolipid transport; biological_process GO:0051861; glycolipid binding; molecular_function GO:0005737; cytoplasm; cellular_component}	{XM_015922337.1; PREDICTED: Acropora digitifera ceramide-1-phosphate transfer protein-like (LOC107355753), mRNA}	{PF08718:Glycolipid transfer protein (GLTP)}
transcript_HQ_E2_1_transcript10393/f3p0/1938	{KXJ26122.1; 5'-nucleotidase [Exaiptasia pallida]}	{sp|Q61503|5NTD_MOUSE; 5'-nucleotidase OS=Mus musculus GN=Nt5e PE=1 SV=2}	{adf:107332248; K19970 NT5E, CD73 5'-nucleotidase 3.1.3.5 ko00230; Metabolism; Nucleotide metabolism; Purine metabolism | ko00240; Metabolism; Nucleotide metabolism; Pyrimidine metabolism | ko00760; Metabolism; Metabolism of cofactors and vitamins; Nicotinate and nicotinamide metabolism}	{Hs4505467; KOG4419 5' nucleotidase F Nucleotide transport and metabolism ;}	{GO:0009166; nucleotide catabolic process; biological_process GO:0016787; hydrolase activity; molecular_function}	{XM_015896972.1; PREDICTED: Acropora digitifera 5'-nucleotidase-like (LOC107332248), mRNA}	{PF00149:Calcineurin-like phosphoesterase PF02872:5'-nucleotidase, C-terminal domain}
transcript_HQ_E2_1_transcript10395/f3p0/1918	{XP_015756878.1; PREDICTED: protein sprouty-like [Acropora digitifera]}	{sp|O43610|SPY3_HUMAN; Protein sprouty homolog 3 OS=Homo sapiens GN=SPRY3 PE=2 SV=2}	{adf:107336315; - - - - -}	{NA}	{GO:0009966; regulation of signal transduction; biological_process GO:0007275; multicellular organismal development; biological_process GO:0016020; membrane; cellular_component}	{XM_015901392.1; PREDICTED: Acropora digitifera protein sprouty-like (LOC107336315), transcript variant X1, mRNA}	{PF05210:Sprouty protein (Spry)}
transcript_HQ_E2_1_transcript10396/f2p0/1924	{XP_015762139.1; PREDICTED: uncharacterized protein K02A2.6-like [Acropora digitifera]}	{NA}	{spu:100892091; - - - - -}	{NA}	{GO:0006355; regulation of transcription, DNA-dependent; biological_process GO:0046872; metal ion binding; molecular_function GO:0003677; DNA binding; molecular_function}	{XM_015906653.1; PREDICTED: Acropora digitifera uncharacterized protein K02A2.6-like (LOC107341250), mRNA}	{PF02583:Metal-sensitive transcriptional repressor}
transcript_HQ_E2_1_transcript10397/f44p0/1903	{XP_015779330.1; PREDICTED: dual specificity protein phosphatase 7-like [Acropora digitifera]}	{sp|Q91Z46|DUS7_MOUSE; Dual specificity protein phosphatase 7 OS=Mus musculus GN=Dusp7 PE=2 SV=4}	{lcm:102352074; K04459 DUSP, MKP dual specificity MAP kinase phosphatase [EC:3.1.3.16 3.1.3.48] 3.1.3.16,3.1.3.48 ko04010; Environmental Information Processing; Signal transduction; MAPK signaling pathway}	{Hs15306857; KOG1717 Dual specificity phosphatase V Defense mechanisms ;}	{GO:0006470; protein dephosphorylation; biological_process GO:0008138; protein tyrosine/serine/threonine phosphatase activity; molecular_function GO:0004725; protein tyrosine phosphatase activity; molecular_function GO:0004721; phosphoprotein phosphatase activity; molecular_function}	{XM_015923844.1; PREDICTED: Acropora digitifera dual specificity protein phosphatase 7-like (LOC107357199), mRNA}	{PF00782:Dual specificity phosphatase, catalytic domain PF05706:Cyclin-dependent kinase inhibitor 3 (CDKN3) PF00102:Protein-tyrosine phosphatase}
transcript_HQ_E2_1_transcript10398/f16p0/1932	{KXJ23687.1; MANSC domain-containing protein 1 [Exaiptasia pallida]}	{NA}	{spu:100891046; - - - - -}	{NA}	{GO:0003677; DNA binding; molecular_function GO:0000184; nuclear-transcribed mRNA catabolic process, nonsense-mediated decay; biological_process GO:0008270; zinc ion binding; molecular_function GO:0004386; helicase activity; molecular_function GO:0005524; ATP binding; molecular_function GO:0005737; cytoplasm; cellular_component}	{XR_001562678.1; PREDICTED: Acropora digitifera uncharacterized LOC107336681 (LOC107336681), ncRNA}	{PF09416:RNA helicase (UPF2 interacting domain)}
transcript_HQ_E2_1_transcript10399/f3p0/1912	{ABA42877.1; small heat shock protein, partial [Cnidaria environmental sample]}	{NA}	{hmg:100199246; K09542 CRYAB crystallin, alpha B - ko04141; Genetic Information Processing; Folding, sorting and degradation; Protein processing in endoplasmic reticulum | ko04213; Organismal Systems; Aging; Longevity regulating pathway - multiple species}	{NA}	{NA}	{DQ157883.1; Uncultured cnidarian small heat shock protein (Hsp1) mRNA, partial cds}	{NA}
transcript_HQ_E2_1_transcript104/f2p0/4597	{XP_015759179.1; PREDICTED: AT-rich interactive domain-containing protein 1B-like [Acropora digitifera]}	{sp|A2BH40|ARI1A_MOUSE; AT-rich interactive domain-containing protein 1A OS=Mus musculus GN=Arid1a PE=1 SV=1}	{adf:107338456; K11653 ARID1 AT-rich interactive domain-containing protein 1 - -}	{Hs21264575; KOG2510 SWI-SNF chromatin-remodeling complex protein B Chromatin structure and dynamics ;}	{GO:0003677; DNA binding; molecular_function}	{XM_015903693.1; PREDICTED: Acropora digitifera AT-rich interactive domain-containing protein 1B-like (LOC107338456), mRNA}	{PF01388:ARID/BRIGHT DNA binding domain}
transcript_HQ_E2_1_transcript10400/f2p0/1912	{XP_001636766.1; predicted protein [Nematostella vectensis]}	{sp|O65639|CSP1_ARATH; Cold shock protein 1 OS=Arabidopsis thaliana GN=CSP1 PE=1 SV=1}	{mus:103977433; K09250 CNBP cellular nucleic acid-binding protein - -}	{At4g36020; KOG3070 Predicted RNA-binding protein containing PIN domain and invovled in translation or RNA processing J Translation, ribosomal structure and biogenesis ;}	{GO:0003676; nucleic acid binding; molecular_function GO:0051082; unfolded protein binding; molecular_function GO:0006353; transcription termination, DNA-dependent; biological_process GO:0006355; regulation of transcription, DNA-dependent; biological_process GO:0031072; heat shock protein binding; molecular_function GO:0003677; DNA binding; molecular_function GO:0008270; zinc ion binding; molecular_function GO:0003723; RNA binding; molecular_function}	{XM_015919544.1; PREDICTED: Acropora digitifera uncharacterized LOC107353219 (LOC107353219), transcript variant X3, mRNA}	{PF07497:Rho termination factor, RNA-binding domain PF00684:DnaJ central domain PF00098:Zinc knuckle PF00575:S1 RNA binding domain PF00313:'Cold-shock' DNA-binding domain}
transcript_HQ_E2_1_transcript10402/f2p0/1933	{KXJ07560.1; Ubiquitin-conjugating enzyme E2 J2 [Exaiptasia pallida]}	{sp|Q8N2K1|UB2J2_HUMAN; Ubiquitin-conjugating enzyme E2 J2 OS=Homo sapiens GN=UBE2J2 PE=1 SV=3}	{sko:100367521; K04554 UBE2J2, NCUBE2, UBC6 ubiquitin-conjugating enzyme E2 J2 2.3.2.23 ko04141; Genetic Information Processing; Folding, sorting and degradation; Protein processing in endoplasmic reticulum | ko04120; Genetic Information Processing; Folding, sorting and degradation; Ubiquitin mediated proteolysis | ko05012; Human Diseases; Neurodegenerative diseases; Parkinson's disease}	{7300265; KOG0894 Ubiquitin-protein ligase O Posttranslational modification, protein turnover, chaperones ;}	{GO:0006298; mismatch repair; biological_process GO:0005524; ATP binding; molecular_function}	{XM_015909199.1; PREDICTED: Acropora digitifera ubiquitin-conjugating enzyme E2 J2-like (LOC107343621), mRNA}	{PF08676:MutL C terminal dimerisation domain}
transcript_HQ_E2_1_transcript10407/f23p0/1862	{XP_015757995.1; PREDICTED: mitoferrin-1-like [Acropora digitifera]}	{sp|Q7T292|MFRN2_DANRE; Mitoferrin-2 OS=Danio rerio GN=slc25a28 PE=2 SV=1}	{adf:107337374; K15113 SLC25A28_37, MFRN solute carrier family 25 (mitochondrial iron transporter), member 28/37 - -}	{CE03769; KOG0760 Mitochondrial carrier protein MRS3/4 C Energy production and conversion ;}	{NA}	{XM_015902509.1; PREDICTED: Acropora digitifera mitoferrin-1-like (LOC107337374), mRNA}	{NA}
transcript_HQ_E2_1_transcript10410/f2p0/1917	{XP_015765655.1; PREDICTED: uncharacterized protein LOC107344501 isoform X2 [Acropora digitifera]}	{NA}	{NA}	{NA}	{GO:0004867; serine-type endopeptidase inhibitor activity; molecular_function}	{XM_015917591.1; PREDICTED: Acropora digitifera uncharacterized LOC107351302 (LOC107351302), transcript variant X1, mRNA}	{PF02822:Antistasin family}
transcript_HQ_E2_1_transcript10414/f2p0/1907	{XP_015767708.1; PREDICTED: G2/mitotic-specific cyclin-B3-like isoform X2 [Acropora digitifera]}	{sp|P39963|CCNB3_CHICK; G2/mitotic-specific cyclin-B3 OS=Gallus gallus GN=CCNB3 PE=2 SV=1}	{nve:NEMVE_v1g208415; K05868 CCNB cyclin B - ko04068; Environmental Information Processing; Signal transduction; FoxO signaling pathway | ko04110; Cellular Processes; Cell growth and death; Cell cycle | ko04115; Cellular Processes; Cell growth and death; p53 signaling pathway | ko04914; Organismal Systems; Endocrine system; Progesterone-mediated oocyte maturation}	{Hs14719420_2; KOG0653 Cyclin B and related kinase-activating proteins D Cell cycle control, cell division, chromosome partitioning ;}	{GO:0005634; nucleus; cellular_component GO:0006811; ion transport; biological_process GO:0016020; membrane; cellular_component}	{XM_015912222.1; PREDICTED: Acropora digitifera G2/mitotic-specific cyclin-B3-like (LOC107346434), transcript variant X2, mRNA}	{PF02984:Cyclin, C-terminal domain PF02932:Neurotransmitter-gated ion-channel transmembrane region}
transcript_HQ_E2_1_transcript10419/f3p0/1919	{XP_015760162.1; PREDICTED: protein HGV2-like [Acropora digitifera]}	{sp|Q02508|HGV2_HALRO; Protein HGV2 OS=Halocynthia roretzi GN=HGV2 PE=2 SV=1}	{mgp:100549274; K11291 NASP nuclear autoantigenic sperm protein - -}	{Hs4505333; KOG4563 Cell cycle-regulated histone H1-binding protein BD Chromatin structure and dynamics ; Cell cycle control, cell division, chromosome partitioning ;}	{GO:0005515; protein binding; molecular_function}	{XM_015904676.1; PREDICTED: Acropora digitifera protein HGV2-like (LOC107339397), mRNA}	{PF13374:Tetratricopeptide repeat PF00515:Tetratricopeptide repeat PF13176:Tetratricopeptide repeat PF13181:Tetratricopeptide repeat}
transcript_HQ_E2_1_transcript1042/f4p0/3301	{KXJ21131.1; SWI/SNF complex subunit SMARCC2 [Exaiptasia pallida]}	{sp|Q6PDG5|SMRC2_MOUSE; SWI/SNF complex subunit SMARCC2 OS=Mus musculus GN=Smarcc2 PE=1 SV=2}	{phu:Phum_PHUM516080; K11649 SMARCC SWI/SNF related-matrix-associated actin-dependent regulator of chromatin subfamily C - -}	{Hs21237805; KOG1279 Chromatin remodeling factor subunit and related transcription factors B Chromatin structure and dynamics ;}	{GO:0005515; protein binding; molecular_function}	{XM_015905338.1; PREDICTED: Acropora digitifera SWI/SNF complex subunit SMARCC2-like (LOC107339980), mRNA}	{PF04433:SWIRM domain}
transcript_HQ_E2_1_transcript10421/f2p0/1916	{XP_015770816.1; PREDICTED: monocarboxylate transporter 3-like [Acropora digitifera]}	{sp|Q90632|MOT3_CHICK; Monocarboxylate transporter 3 OS=Gallus gallus GN=SLC16A3 PE=2 SV=2}	{nve:NEMVE_v1g197861; - - - - -}	{Hs4759112; KOG2504 Monocarboxylate transporter G Carbohydrate transport and metabolism ;}	{GO:0016021; integral to membrane; cellular_component GO:0055085; transmembrane transport; biological_process}	{XM_015915330.1; PREDICTED: Acropora digitifera monocarboxylate transporter 3-like (LOC107349224), mRNA}	{PF07690:Major Facilitator Superfamily}
transcript_HQ_E2_1_transcript10422/f2p0/1883	{XP_015764442.1; PREDICTED: neuronal pentraxin-1-like isoform X1 [Acropora digitifera]}	{sp|P49263|PXN1_XENLA; Pentraxin fusion protein OS=Xenopus laevis GN=pxn1 PE=2 SV=1}	{adf:107333258; - - - - -}	{NA}	{GO:0005515; protein binding; molecular_function}	{XM_015908953.1; PREDICTED: Acropora digitifera neuronal pentraxin-1-like (LOC107343390), transcript variant X1, mRNA}	{PF00397:WW domain}
transcript_HQ_E2_1_transcript10424/f8p0/1904	{XP_015766236.1; PREDICTED: uncharacterized protein LOC107345063 [Acropora digitifera]}	{NA}	{adf:107332232; - - - - -}	{NA}	{NA}	{GU136891.1; Acropora cytherea clone Ac1127 microsatellite sequence}	{NA}
transcript_HQ_E2_1_transcript10425/f2p0/1924	{XP_015779166.1; PREDICTED: RNA-binding protein 25-like [Acropora digitifera]}	{sp|P49756|RBM25_HUMAN; RNA-binding protein 25 OS=Homo sapiens GN=RBM25 PE=1 SV=3}	{oaa:100091292; K12822 RBM25, S164 RNA-binding protein 25 - ko03040; Genetic Information Processing; Transcription; Spliceosome}	{Hs17477175; KOG2253 U1 snRNP complex, subunit SNU71 and related PWI-motif proteins A RNA processing and modification ;}	{GO:0006397; mRNA processing; biological_process}	{XM_015923680.1; PREDICTED: Acropora digitifera RNA-binding protein 25-like (LOC107357043), mRNA}	{PF01480:PWI domain}
transcript_HQ_E2_1_transcript10426/f5p0/1921	{XP_015778139.1; PREDICTED: uncharacterized protein LOC107356017 [Acropora digitifera]}	{sp|Q9UI42|CBPA4_HUMAN; Carboxypeptidase A4 OS=Homo sapiens GN=CPA4 PE=1 SV=2}	{nve:NEMVE_v1g88036; - - - - -}	{Hs10047106; KOG2650 Zinc carboxypeptidase S Function unknown ;}	{GO:0006508; proteolysis; biological_process GO:0004180; carboxypeptidase activity; molecular_function GO:0004181; metallocarboxypeptidase activity; molecular_function GO:0008270; zinc ion binding; molecular_function}	{XM_015922653.1; PREDICTED: Acropora digitifera uncharacterized LOC107356017 (LOC107356017), mRNA}	{PF00246:Zinc carboxypeptidase PF02244:Carboxypeptidase activation peptide}
transcript_HQ_E2_1_transcript10428/f4p0/1921	{XP_001628769.1; predicted protein [Nematostella vectensis]}	{sp|Q9NTJ5|SAC1_HUMAN; Phosphatidylinositide phosphatase SAC1 OS=Homo sapiens GN=SACM1L PE=1 SV=2}	{adf:107358248; - - - - -}	{Hs7662338; KOG1889 Putative phosphoinositide phosphatase I Lipid transport and metabolism ;}	{GO:0042578; phosphoric ester hydrolase activity; molecular_function}	{XM_015924865.1; PREDICTED: Acropora digitifera phosphatidylinositide phosphatase SAC1-like (LOC107358248), mRNA}	{PF02383:SacI homology domain}
transcript_HQ_E2_1_transcript1043/f7p0/3286	{XP_015764926.1; PREDICTED: uncharacterized protein LOC107343819 [Acropora digitifera]}	{NA}	{adf:107343819; - - - - -}	{CE23882; KOG1840 Kinesin light chain Z Cytoskeleton ;}	{GO:0005524; ATP binding; molecular_function GO:0016887; ATPase activity; molecular_function GO:0019028; viral capsid; cellular_component GO:0005515; protein binding; molecular_function GO:0002949; NA GO:0043531; ADP binding; molecular_function}	{XM_015909440.1; PREDICTED: Acropora digitifera uncharacterized LOC107343819 (LOC107343819), mRNA}	{PF13374:Tetratricopeptide repeat PF13176:Tetratricopeptide repeat PF00515:Tetratricopeptide repeat PF00931:NB-ARC domain PF02367:Threonylcarbamoyl adenosine biosynthesis protein TsaE PF07728:AAA domain (dynein-related subfamily) PF13181:Tetratricopeptide repeat PF05531:Nucleopolyhedrovirus P10 protein PF00005:ABC transporter}
transcript_HQ_E2_1_transcript10436/f14p0/1911	{XP_001625531.1; predicted protein [Nematostella vectensis]}	{sp|A7S4N4|SERIC_NEMVE; Probable serine incorporator OS=Nematostella vectensis GN=serinc PE=3 SV=1}	{nve:NEMVE_v1g129568; - - - - -}	{Hs20551850; KOG2592 Tumor differentially expressed (TDE) protein S Function unknown ;}	{GO:0016020; membrane; cellular_component}	{XM_010754963.2; PREDICTED: Larimichthys crocea serine incorporator 1 (serinc1), mRNA}	{PF03348:Serine incorporator (Serinc)}
transcript_HQ_E2_1_transcript10438/f3p0/1935	{XP_015771957.1; PREDICTED: protein SSUH2 homolog, partial [Acropora digitifera]}	{sp|Q9Y2M2|SSUH2_HUMAN; Protein SSUH2 homolog OS=Homo sapiens GN=SSUH2 PE=1 SV=1}	{bfo:BRAFLDRAFT_276314; - - - - -}	{Hs7705708; KOG2813 Predicted molecular chaperone, contains DnaJ domain O Posttranslational modification, protein turnover, chaperones ;}	{NA}	{XM_015916470.1; PREDICTED: Acropora digitifera protein SSUH2 homolog (LOC107350249), partial mRNA}	{NA}
transcript_HQ_E2_1_transcript1044/f5p0/3305	{XP_015751126.1; PREDICTED: ubiquitin-protein ligase E3A-like [Acropora digitifera]}	{sp|O08759|UBE3A_MOUSE; Ubiquitin-protein ligase E3A OS=Mus musculus GN=Ube3a PE=1 SV=2}	{adf:107331105; K10587 UBE3A, E6AP ubiquitin-protein ligase E3 A 2.3.2.26 ko04120; Genetic Information Processing; Folding, sorting and degradation; Ubiquitin mediated proteolysis | ko05203; Human Diseases; Cancers: Overview; Viral carcinogenesis}	{Hs19718764; KOG0941 E3 ubiquitin protein ligase O Posttranslational modification, protein turnover, chaperones ;}	{GO:0004842; ubiquitin-protein ligase activity; molecular_function}	{XM_015895640.1; PREDICTED: Acropora digitifera ubiquitin-protein ligase E3A-like (LOC107331105), mRNA}	{PF00632:HECT-domain (ubiquitin-transferase)}
transcript_HQ_E2_1_transcript10444/f2p0/1916	{XP_015762799.1; PREDICTED: 1-phosphatidylinositol 4,5-bisphosphate phosphodiesterase-like [Acropora digitifera]}	{sp|Q15147|PLCB4_HUMAN; 1-phosphatidylinositol 4,5-bisphosphate phosphodiesterase beta-4 OS=Homo sapiens GN=PLCB4 PE=1 SV=3}	{nve:NEMVE_v1g101739; K05858 PLCB phosphatidylinositol phospholipase C, beta 3.1.4.11 ko00562; Metabolism; Carbohydrate metabolism; Inositol phosphate metabolism | ko04015; Environmental Information Processing; Signal transduction; Rap1 signaling pathway | ko04310; Environmental Information Processing; Signal transduction; Wnt signaling pathway | ko04371; Environmental Information Processing; Signal transduction; Apelin signaling pathway | ko04020; Environmental Information Processing; Signal transduction; Calcium signaling pathway | ko04070; Environmental Information Processing; Signal transduction; Phosphatidylinositol signaling system | ko04072; Environmental Information Processing; Signal transduction; Phospholipase D signaling pathway | ko04071; Environmental Information Processing; Signal transduction; Sphingolipid signaling pathway | ko04022; Environmental Information Processing; Signal transduction; cGMP-PKG signaling pathway | ko04540; Cellular Processes; Cellular community - eukaryotes; Gap junction | ko04611; Organismal Systems; Immune system; Platelet activation | ko04621; Organismal Systems; Immune system; NOD-like receptor signaling pathway | ko04062; Organismal Systems; Immune system; Chemokine signaling pathway | ko04911; Organismal Systems; Endocrine system; Insulin secretion | ko04922; Organismal Systems; Endocrine system; Glucagon signaling pathway | ko04912; Organismal Systems; Endocrine system; GnRH signaling pathway | ko04915; Organismal Systems; Endocrine system; Estrogen signaling pathway | ko04921; Organismal Systems; Endocrine system; Oxytocin signaling pathway | ko04918; Organismal Systems; Endocrine system; Thyroid hormone synthesis | ko04919; Organismal Systems; Endocrine system; Thyroid hormone signaling pathway | ko04916; Organismal Systems; Endocrine system; Melanogenesis | ko04924; Organismal Systems; Endocrine system; Renin secretion | ko04925; Organismal Systems; Endocrine system; Aldosterone synthesis and secretion | ko04261; Organismal Systems; Circulatory system; Adrenergic signaling in cardiomyocytes | ko04270; Organismal Systems; Circulatory system; Vascular smooth muscle contraction | ko04970; Organismal Systems; Digestive system; Salivary secretion | ko04971; Organismal Systems; Digestive system; Gastric acid secretion | ko04972; Organismal Systems; Digestive system; Pancreatic secretion | ko04961; Organismal Systems; Excretory system; Endocrine and other factor-regulated calcium reabsorption | ko04724; Organismal Systems; Nervous system; Glutamatergic synapse | ko04725; Organismal Systems; Nervous system; Cholinergic synapse | ko04728; Organismal Systems; Nervous system; Dopaminergic synapse | ko04726; Organismal Systems; Nervous system; Serotonergic synapse | ko04720; Organismal Systems; Nervous system; Long-term potentiation | ko04730; Organismal Systems; Nervous system; Long-term depression | ko04723; Organismal Systems; Nervous system; Retrograde endocannabinoid signaling | ko04745; Organismal Systems; Sensory system; Phototransduction - fly | ko04750; Organismal Systems; Sensory system; Inflammatory mediator regulation of TRP channels | ko04713; Organismal Systems; Environmental adaptation; Circadian entrainment | ko05200; Human Diseases; Cancers: Overview; Pathways in cancer | ko05010; Human Diseases; Neurodegenerative diseases; Alzheimer's disease | ko05016; Human Diseases; Neurodegenerative diseases; Huntington's disease | ko04933; Human Diseases; Endocrine and metabolic diseases; AGE-RAGE signaling pathway in diabetic complications | ko05146; Human Diseases; Infectious diseases: Parasitic; Amoebiasis | ko05142; Human Diseases; Infectious diseases: Parasitic; Chagas disease (American trypanosomiasis) | ko05143; Human Diseases; Infectious diseases: Parasitic; African trypanosomiasis}	{Hs4505867; KOG1265 Phospholipase C I Lipid transport and metabolism ;}	{NA}	{XM_015907313.1; PREDICTED: Acropora digitifera 1-phosphatidylinositol 4,5-bisphosphate phosphodiesterase-like (LOC107341838), mRNA}	{NA}
transcript_HQ_E2_1_transcript10447/f2p0/1917	{XP_015760737.1; PREDICTED: uncharacterized protein LOC107339904 [Acropora digitifera]}	{sp|P00451|FA8_HUMAN; Coagulation factor VIII OS=Homo sapiens GN=F8 PE=1 SV=1}	{rro:104653749; K03899 F8 coagulation factor VIII - ko04610; Organismal Systems; Immune system; Complement and coagulation cascades}	{NA}	{GO:0005515; protein binding; molecular_function}	{XM_015905251.1; PREDICTED: Acropora digitifera uncharacterized LOC107339904 (LOC107339904), mRNA}	{PF00020:TNFR/NGFR cysteine-rich region}
transcript_HQ_E2_1_transcript10449/f16p0/1885	{XP_015763926.1; PREDICTED: myocyte-specific enhancer factor 2A-like isoform X1 [Acropora digitifera]}	{sp|A4UTP7|MEF2C_PIG; Myocyte-specific enhancer factor 2C OS=Sus scrofa GN=MEF2C PE=2 SV=1}	{pbi:103065793; K09260 MEF2A MADS-box transcription enhancer factor 2A - ko04013; Environmental Information Processing; Signal transduction; MAPK signaling pathway - fly | ko04371; Environmental Information Processing; Signal transduction; Apelin signaling pathway | ko04022; Environmental Information Processing; Signal transduction; cGMP-PKG signaling pathway | ko05418; Human Diseases; Cardiovascular diseases; Fluid shear stress and atherosclerosis}	{Hs5031907; KOG0014 MADS box transcription factor K Transcription ;}	{GO:0005840; ribosome; cellular_component GO:0006412; translation; biological_process GO:0003735; structural constituent of ribosome; molecular_function GO:0005622; intracellular; cellular_component GO:0046983; protein dimerization activity; molecular_function GO:0003677; DNA binding; molecular_function GO:0003723; RNA binding; molecular_function}	{XM_015908440.1; PREDICTED: Acropora digitifera myocyte-specific enhancer factor 2A-like (LOC107342930), transcript variant X1, mRNA}	{PF01649:Ribosomal protein S20 PF00319:SRF-type transcription factor (DNA-binding and dimerisation domain)}
transcript_HQ_E2_1_transcript1045/f2p0/3305	{XP_015763790.1; PREDICTED: osmotic avoidance abnormal protein 3-like [Acropora digitifera]}	{sp|Q99PW8|KIF17_MOUSE; Kinesin-like protein KIF17 OS=Mus musculus GN=Kif17 PE=1 SV=1}	{cpic:101943799; K20198 KIF17 kinesin family member 17 - -; cpic:101943799; K20198 KIF17 kinesin family member 17 - -}	{Hs4758646; KOG4280 Kinesin-like protein Z Cytoskeleton ;}	{GO:0003777; microtubule motor activity; molecular_function GO:0008017; microtubule binding; molecular_function GO:0007018; microtubule-based movement; biological_process GO:0005524; ATP binding; molecular_function}	{XM_015908304.1; PREDICTED: Acropora digitifera osmotic avoidance abnormal protein 3-like (LOC107342795), mRNA}	{PF16796:Microtubule binding PF00225:Kinesin motor domain}
transcript_HQ_E2_1_transcript10451/f3p0/1913	{XP_001626811.1; predicted protein [Nematostella vectensis]}	{sp|A5A6P2|ASAH1_PANTR; Acid ceramidase OS=Pan troglodytes GN=ASAH1 PE=2 SV=1}	{nve:NEMVE_v1g246414; K12348 ASAH1 acid ceramidase 3.5.1.23 ko00600; Metabolism; Lipid metabolism; Sphingolipid metabolism | ko04071; Environmental Information Processing; Signal transduction; Sphingolipid signaling pathway | ko04142; Cellular Processes; Transport and catabolism; Lysosome}	{NA}	{NA}	{XM_015923131.1; PREDICTED: Acropora digitifera acid ceramidase-like (LOC107356522), transcript variant X2, mRNA}	{NA}
transcript_HQ_E2_1_transcript10453/f2p0/1907	{XP_015755652.1; PREDICTED: transient receptor potential cation channel subfamily A member 1-like isoform X1 [Acropora digitifera]}	{sp|Q8BLA8|TRPA1_MOUSE; Transient receptor potential cation channel subfamily A member 1 OS=Mus musculus GN=Trpa1 PE=1 SV=1}	{adf:107335181; K04984 TRPA1, ANKTM1 transient receptor potential cation channel subfamily A member 1 - ko04750; Organismal Systems; Sensory system; Inflammatory mediator regulation of TRP channels}	{Hs6601590; KOG0510 Ankyrin repeat protein R General function prediction only ;}	{GO:0016020; membrane; cellular_component GO:0019089; transmission of virus; biological_process GO:0055085; transmembrane transport; biological_process GO:0005216; ion channel activity; molecular_function GO:0006811; ion transport; biological_process GO:0005515; protein binding; molecular_function}	{XM_015900174.1; PREDICTED: Acropora digitifera transient receptor potential cation channel subfamily A member 1-like (LOC107335186), mRNA}	{PF00023:Ankyrin repeat PF13606:Ankyrin repeat PF00520:Ion transport protein PF03233:Aphid transmission protein}
transcript_HQ_E2_1_transcript10454/f3p0/1756	{KXJ16989.1; ATP synthase subunit beta, mitochondrial [Exaiptasia pallida]}	{sp|Q5ZLC5|ATPB_CHICK; ATP synthase subunit beta, mitochondrial OS=Gallus gallus GN=ATP5B PE=1 SV=1}	{fpg:101912037; K02133 ATPeF1B, ATP5B, ATP2 F-type H+-transporting ATPase subunit beta 3.6.3.14 ko00190; Metabolism; Energy metabolism; Oxidative phosphorylation | ko05010; Human Diseases; Neurodegenerative diseases; Alzheimer's disease | ko05012; Human Diseases; Neurodegenerative diseases; Parkinson's disease | ko05016; Human Diseases; Neurodegenerative diseases; Huntington's disease}	{7304361; KOG1350 F0F1-type ATP synthase, beta subunit C Energy production and conversion ;}	{GO:0003924; GTPase activity; molecular_function GO:0015992; proton transport; biological_process GO:0046034; ATP metabolic process; biological_process GO:0043531; ADP binding; molecular_function GO:0005524; ATP binding; molecular_function GO:0005525; GTP binding; molecular_function}	{XM_015919455.1; PREDICTED: Acropora digitifera ATP synthase subunit beta, mitochondrial-like (LOC107353137), mRNA}	{PF01637:ATPase domain predominantly from Archaea PF00931:NB-ARC domain PF00006:ATP synthase alpha/beta family, nucleotide-binding domain PF03193:Protein of unknown function, DUF258 PF02874:ATP synthase alpha/beta family, beta-barrel domain PF00004:ATPase family associated with various cellular activities (AAA)}
transcript_HQ_E2_1_transcript10456/f2p0/1924	{XP_015748270.1; PREDICTED: protein NLRC3-like [Acropora digitifera]}	{sp|Q7RTR2|NLRC3_HUMAN; Protein NLRC3 OS=Homo sapiens GN=NLRC3 PE=2 SV=2}	{adf:107337083; - - - - -}	{Hs20562268; KOG4308 LRR-containing protein S Function unknown ;}	{GO:0008168; methyltransferase activity; molecular_function GO:0005515; protein binding; molecular_function}	{XM_015915543.1; PREDICTED: Acropora digitifera protein NLRC3-like (LOC107349392), transcript variant X3, mRNA}	{PF00560:Leucine Rich Repeat PF08032:RNA 2'-O ribose methyltransferase substrate binding PF13516:Leucine Rich repeat}
transcript_HQ_E2_1_transcript10457/f4p0/1921	{XP_015768604.1; PREDICTED: skeletal aspartic acid-rich protein 1 [Acropora digitifera]}	{sp|B3EWY6|SAAR1_ACRMI; Skeletal aspartic acid-rich protein 1 OS=Acropora millepora PE=1 SV=1}	{adf:107332064; - - - - -}	{NA}	{NA}	{XM_015913118.1; PREDICTED: Acropora digitifera skeletal aspartic acid-rich protein 1 (LOC107347220), mRNA}	{NA}
transcript_HQ_E2_1_transcript1046/f5p0/3296	{XP_015772956.1; PREDICTED: LOW QUALITY PROTEIN: b(0,+)-type amino acid transporter 1-like [Acropora digitifera]}	{sp|P82252|BAT1_RAT; b(0,+)-type amino acid transporter 1 OS=Rattus norvegicus GN=Slc7a9 PE=1 SV=1}	{adf:107351177; K13868 SLC7A9, BAT1 solute carrier family 7 (L-type amino acid transporter), member 9 - ko04974; Organismal Systems; Digestive system; Protein digestion and absorption}	{Hs7657591; KOG1287 Amino acid transporters E Amino acid transport and metabolism ;}	{GO:0015171; amino acid transmembrane transporter activity; molecular_function GO:0003333; amino acid transmembrane transport; biological_process GO:0006810; transport; biological_process GO:0016020; membrane; cellular_component GO:0055085; transmembrane transport; biological_process}	{XM_015917470.1; PREDICTED: Acropora digitifera b(0,+)-type amino acid transporter 1-like (LOC107351177), mRNA}	{PF00324:Amino acid permease PF13520:Amino acid permease}
transcript_HQ_E2_1_transcript10460/f2p0/1922	{XP_015764541.1; PREDICTED: protein phosphatase 1 regulatory subunit 12A-like [Acropora digitifera]}	{sp|Q90623|MYPT1_CHICK; Protein phosphatase 1 regulatory subunit 12A OS=Gallus gallus GN=PPP1R12A PE=1 SV=1}	{nve:NEMVE_v1g203767; K06270 PPP1R12A, MYPT1 protein phosphatase 1 regulatory subunit 12A - ko04024; Environmental Information Processing; Signal transduction; cAMP signaling pathway | ko04022; Environmental Information Processing; Signal transduction; cGMP-PKG signaling pathway | ko04510; Cellular Processes; Cellular community - eukaryotes; Focal adhesion | ko04810; Cellular Processes; Cell motility; Regulation of actin cytoskeleton | ko04611; Organismal Systems; Immune system; Platelet activation | ko04921; Organismal Systems; Endocrine system; Oxytocin signaling pathway | ko04270; Organismal Systems; Circulatory system; Vascular smooth muscle contraction | ko05205; Human Diseases; Cancers: Overview; Proteoglycans in cancer}	{Hs14195601; KOG0505 Myosin phosphatase, regulatory subunit OT Posttranslational modification, protein turnover, chaperones ; Signal transduction mechanisms ;}	{GO:0005515; protein binding; molecular_function GO:0055114; oxidation-reduction process; biological_process GO:0016491; oxidoreductase activity; molecular_function}	{XM_015909055.1; PREDICTED: Acropora digitifera protein phosphatase 1 regulatory subunit 12A-like (LOC107343486), mRNA}	{PF00070:Pyridine nucleotide-disulphide oxidoreductase PF00023:Ankyrin repeat PF13606:Ankyrin repeat}
transcript_HQ_E2_1_transcript10461/f3p0/1924	{XP_015780821.1; PREDICTED: homeobox protein abdominal-A homolog [Acropora digitifera]}	{sp|Q5YLH5|HXA6_CHICK; Homeobox protein Hox-A6 OS=Gallus gallus GN=HOXA6 PE=2 SV=1}	{cjo:107309186; K09306 HOX_6 homeobox protein HoxA/B/C6 - -}	{Hs13489077; KOG0489 Transcription factor zerknullt and related HOX domain proteins R General function prediction only ;}	{GO:0005524; ATP binding; molecular_function GO:0003677; DNA binding; molecular_function GO:0006355; regulation of transcription, DNA-dependent; biological_process GO:0019069; viral capsid assembly; biological_process}	{XM_015925335.1; PREDICTED: Acropora digitifera homeobox protein abdominal-A homolog (LOC107358751), mRNA}	{PF00046:Homeobox domain PF06056:Putative ATPase subunit of terminase (gpP-like) PF05920:Homeobox KN domain}
transcript_HQ_E2_1_transcript10462/f15p0/1878	{XP_015780141.1; PREDICTED: rab GDP dissociation inhibitor alpha-like [Acropora digitifera]}	{sp|P50395|GDIB_HUMAN; Rab GDP dissociation inhibitor beta OS=Homo sapiens GN=GDI2 PE=1 SV=2}	{dpx:DAPPUDRAFT_207615; K17255 GDI1_2 Rab GDP dissociation inhibitor - -}	{7297522; KOG1439 RAB proteins geranylgeranyltransferase component A (RAB escort protein) O Posttranslational modification, protein turnover, chaperones ;}	{GO:0007264; small GTPase mediated signal transduction; biological_process GO:0055114; oxidation-reduction process; biological_process GO:0005092; GDP-dissociation inhibitor activity; molecular_function GO:0016491; oxidoreductase activity; molecular_function}	{XM_015924655.1; PREDICTED: Acropora digitifera rab GDP dissociation inhibitor alpha-like (LOC107358029), mRNA}	{PF01593:Flavin containing amine oxidoreductase PF00996:GDP dissociation inhibitor}
transcript_HQ_E2_1_transcript10463/f2p0/1923	{XP_015754969.1; PREDICTED: uncharacterized protein LOC107334541 [Acropora digitifera]}	{NA}	{adf:107334541; - - - - -}	{NA}	{GO:0008270; zinc ion binding; molecular_function GO:0016814; hydrolase activity, acting on carbon-nitrogen (but not peptide) bonds, in cyclic amidines; molecular_function}	{XM_015899483.1; PREDICTED: Acropora digitifera uncharacterized LOC107334541 (LOC107334541), mRNA}	{PF08210:APOBEC-like N-terminal domain}
transcript_HQ_E2_1_transcript10464/f3p0/1935	{XP_015765195.1; PREDICTED: uncharacterized protein LOC107344100 [Acropora digitifera]}	{NA}	{nve:NEMVE_v1g248115; - - - - -}	{NA}	{NA}	{XM_015909709.1; PREDICTED: Acropora digitifera uncharacterized LOC107344100 (LOC107344100), mRNA}	{NA}
transcript_HQ_E2_1_transcript10466/f2p0/1925	{XP_015755776.1; PREDICTED: uncharacterized protein LOC107335283 isoform X2 [Acropora digitifera]}	{sp|P15062|ETS1B_CHICK; Transforming protein p68/c-ets-1 OS=Gallus gallus GN=ETS1 PE=2 SV=1}	{adf:107335283; - - - - -}	{Hs4885219; KOG3806 Predicted transcription factor K Transcription ;}	{NA}	{XM_015900290.1; PREDICTED: Acropora digitifera uncharacterized LOC107335283 (LOC107335283), transcript variant X2, mRNA}	{NA}
transcript_HQ_E2_1_transcript10467/f5p0/1933	{XP_015768187.1; PREDICTED: uncharacterized protein LOC107346854 [Acropora digitifera]}	{NA}	{NA}	{NA}	{GO:0016021; integral to membrane; cellular_component GO:0019087; transformation of host cell by virus; biological_process}	{XM_015912701.1; PREDICTED: Acropora digitifera uncharacterized LOC107346854 (LOC107346854), transcript variant X1, mRNA}	{PF05297:Herpesvirus latent membrane protein 1 (LMP1)}
transcript_HQ_E2_1_transcript1047/f2p0/3310	{XP_015768857.1; PREDICTED: tensin-1-like [Acropora digitifera]}	{sp|Q9GLM4|TENS1_BOVIN; Tensin-1 OS=Bos taurus GN=TNS1 PE=2 SV=1}	{nve:NEMVE_v1g91247; K18080 TNS tensin - -}	{Hs17978514_1; KOG2283 Clathrin coat dissociation kinase GAK/PTEN/Auxilin and related tyrosine phosphatases TR Signal transduction mechanisms ; General function prediction only ;}	{GO:0008138; protein tyrosine/serine/threonine phosphatase activity; molecular_function GO:0004725; protein tyrosine phosphatase activity; molecular_function GO:0035556; intracellular signal transduction; biological_process GO:0005515; protein binding; molecular_function GO:0004721; phosphoprotein phosphatase activity; molecular_function GO:0006470; protein dephosphorylation; biological_process}	{XM_015913371.1; PREDICTED: Acropora digitifera tensin-1-like (LOC107347447), mRNA}	{PF00628:PHD-finger PF00130:Phorbol esters/diacylglycerol binding domain (C1 domain) PF05706:Cyclin-dependent kinase inhibitor 3 (CDKN3) PF00102:Protein-tyrosine phosphatase PF00782:Dual specificity phosphatase, catalytic domain}
transcript_HQ_E2_1_transcript10471/f11p0/1895	{XP_015754261.1; PREDICTED: profilin-2-like [Acropora digitifera]}	{sp|P19984|PROF2_ACACA; Profilin-2 OS=Acanthamoeba castellanii PE=1 SV=3}	{adf:107333904; K05759 PFN profilin - ko04015; Environmental Information Processing; Signal transduction; Rap1 signaling pathway | ko04013; Environmental Information Processing; Signal transduction; MAPK signaling pathway - fly | ko04810; Cellular Processes; Cell motility; Regulation of actin cytoskeleton | ko05132; Human Diseases; Infectious diseases: Bacterial; Salmonella infection | ko05131; Human Diseases; Infectious diseases: Bacterial; Shigellosis}	{SPAC4A8.15c; KOG1755 Profilin Z Cytoskeleton ;}	{NA}	{XM_015898775.1; PREDICTED: Acropora digitifera profilin-2-like (LOC107333904), mRNA}	{NA}
transcript_HQ_E2_1_transcript10472/f2p0/1925	{XP_015755440.1; PREDICTED: protein BTN1-like [Acropora digitifera]}	{sp|Q6CLN9|BTN1_KLULA; Protein BTN1 OS=Kluyveromyces lactis (strain ATCC 8585 / CBS 2359 / DSM 70799 / NBRC 1267 / NRRL Y-1140 / WM37) GN=BTN1 PE=3 SV=1}	{adf:107334981; K12389 BTS, CLN3 battenin - ko04142; Cellular Processes; Transport and catabolism; Lysosome}	{YJL059w; KOG3880 Predicted small molecule transporter involved in cellular pH homeostasis (Batten disease protein in human) R General function prediction only ;}	{GO:0015979; photosynthesis; biological_process GO:0009522; photosystem I; cellular_component GO:0055085; transmembrane transport; biological_process GO:0005337; nucleoside transmembrane transporter activity; molecular_function GO:0016021; integral to membrane; cellular_component GO:0006810; transport; biological_process GO:0016020; membrane; cellular_component}	{XM_015899954.1; PREDICTED: Acropora digitifera protein BTN1-like (LOC107334981), mRNA}	{PF07690:Major Facilitator Superfamily PF01733:Nucleoside transporter PF00796:Photosystem I reaction centre subunit VIII PF02487:CLN3 protein}
transcript_HQ_E2_1_transcript10473/f2p0/1929	{XP_015755111.1; PREDICTED: uncharacterized protein LOC107334667 [Acropora digitifera]}	{NA}	{adf:107334667; - - - - -}	{NA}	{GO:0005515; protein binding; molecular_function GO:0006950; response to stress; biological_process}	{XM_015899625.1; PREDICTED: Acropora digitifera uncharacterized LOC107334667 (LOC107334667), mRNA}	{PF14560:Ubiquitin-like domain PF02342:TerD domain PF00240:Ubiquitin family}
transcript_HQ_E2_1_transcript10474/f14p0/1926	{XP_015754330.1; PREDICTED: acyl-protein thioesterase 1-like [Acropora digitifera]}	{sp|O95372|LYPA2_HUMAN; Acyl-protein thioesterase 2 OS=Homo sapiens GN=LYPLA2 PE=1 SV=1}	{adf:107333977; K06130 LYPLA2 lysophospholipase II 3.1.1.5 ko00564; Metabolism; Lipid metabolism; Glycerophospholipid metabolism}	{Hs9966764; KOG2112 Lysophospholipase I Lipid transport and metabolism ;}	{GO:0016788; hydrolase activity, acting on ester bonds; molecular_function GO:0008236; serine-type peptidase activity; molecular_function GO:0006508; proteolysis; biological_process GO:0009058; biosynthetic process; biological_process GO:0006629; lipid metabolic process; biological_process GO:0016787; hydrolase activity; molecular_function GO:0008152; NA}	{XM_015898844.1; PREDICTED: Acropora digitifera acyl-protein thioesterase 1-like (LOC107333977), mRNA}	{PF01764:Lipase (class 3) PF02230:Phospholipase/Carboxylesterase PF01738:Dienelactone hydrolase family PF00326:Prolyl oligopeptidase family PF00975:Thioesterase domain PF01083:Cutinase PF07859:alpha/beta hydrolase fold}
transcript_HQ_E2_1_transcript10476/f4p0/1927	{XP_015773023.1; PREDICTED: F-box/LRR-repeat protein 17-like [Acropora digitifera]}	{sp|Q9QZN1|FXL17_MOUSE; F-box/LRR-repeat protein 17 OS=Mus musculus GN=Fbxl17 PE=2 SV=3}	{nve:NEMVE_v1g89162; K10283 FBXL17 F-box and leucine-rich repeat protein 17 - -}	{Hs22052495; KOG1947 Leucine rich repeat proteins, some proteins contain F-box R General function prediction only ;}	{GO:0005886; plasma membrane; cellular_component GO:0005515; protein binding; molecular_function}	{XM_015917537.1; PREDICTED: Acropora digitifera F-box/LRR-repeat protein 17-like (LOC107351242), mRNA}	{PF00560:Leucine Rich Repeat PF13516:Leucine Rich repeat PF13855:Leucine rich repeat PF06788:Uncharacterised protein family (UPF0257) PF00646:F-box domain PF12937:F-box-like}
transcript_HQ_E2_1_transcript10480/f2p0/1910	{XP_015763715.1; PREDICTED: X-box-binding protein 1-like [Acropora digitifera]}	{sp|Q9R1S4|XBP1_RAT; X-box-binding protein 1 OS=Rattus norvegicus GN=Xbp1 PE=2 SV=1}	{ocu:100339940; K09027 XBP1 X box-binding protein 1 - ko04141; Genetic Information Processing; Folding, sorting and degradation; Protein processing in endoplasmic reticulum | ko04932; Human Diseases; Endocrine and metabolic diseases; Non-alcoholic fatty liver disease (NAFLD) | ko05166; Human Diseases; Infectious diseases: Viral; HTLV-I infection}	{Hs14110395; KOG4005 Transcription factor XBP-1 K Transcription ;}	{GO:0003677; DNA binding; molecular_function GO:0031514; motile cilium; cellular_component GO:0007049; cell cycle; biological_process GO:0006260; DNA replication; biological_process GO:0003700; sequence-specific DNA binding transcription factor activity; molecular_function GO:0006355; regulation of transcription, DNA-dependent; biological_process GO:0006914; autophagy; biological_process GO:0043565; sequence-specific DNA binding; molecular_function GO:0005634; nucleus; cellular_component GO:0030173; integral to Golgi membrane; cellular_component GO:0048870; cell motility; biological_process GO:0006891; intra-Golgi vesicle-mediated transport; biological_process}	{XM_015908229.1; PREDICTED: Acropora digitifera X-box-binding protein 1-like (LOC107342737), mRNA}	{PF08172:CASP C terminal PF03131:bZIP Maf transcription factor PF04111:Autophagy protein Apg6 PF04977:Septum formation initiator PF06156:Protein of unknown function (DUF972) PF02183:Homeobox associated leucine zipper PF01166:TSC-22/dip/bun family PF13851:Growth-arrest specific micro-tubule binding PF00170:bZIP transcription factor PF07716:Basic region leucine zipper}
transcript_HQ_E2_1_transcript10481/f2p0/1919	{XP_001626719.1; predicted protein [Nematostella vectensis]}	{sp|O60825|F262_HUMAN; 6-phosphofructo-2-kinase/fructose-2,6-bisphosphatase 2 OS=Homo sapiens GN=PFKFB2 PE=1 SV=2}	{fpg:101918259; K01103 PFKFB3 6-phosphofructo-2-kinase / fructose-2,6-biphosphatase 3&#160 2.7.1.105,3.1.3.46 ko00051; Metabolism; Carbohydrate metabolism; Fructose and mannose metabolism | ko04066; Environmental Information Processing; Signal transduction; HIF-1 signaling pathway | ko04152; Environmental Information Processing; Signal transduction; AMPK signaling pathway}	{Hs4505745; KOG0234 Fructose-6-phosphate 2-kinase/fructose-2,6-biphosphatase G Carbohydrate transport and metabolism ;}	{GO:0003873; 6-phosphofructo-2-kinase activity; molecular_function GO:0006000; fructose metabolic process; biological_process GO:0005524; ATP binding; molecular_function}	{XM_015909839.1; PREDICTED: Acropora digitifera uncharacterized LOC107344195 (LOC107344195), mRNA}	{PF01591:6-phosphofructo-2-kinase}
transcript_HQ_E2_1_transcript10482/f2p0/1940	{XP_015762721.1; PREDICTED: polyamine-modulated factor 1-binding protein 1-like [Acropora digitifera]}	{NA}	{nve:NEMVE_v1g89715; - - - - -}	{NA}	{NA}	{XM_015907235.1; PREDICTED: Acropora digitifera polyamine-modulated factor 1-binding protein 1-like (LOC107341774), mRNA}	{NA}
transcript_HQ_E2_1_transcript10483/f2p0/1940	{XP_015768018.1; PREDICTED: acylamino-acid-releasing enzyme-like [Acropora digitifera]}	{sp|P13676|ACPH_RAT; Acylamino-acid-releasing enzyme OS=Rattus norvegicus GN=Apeh PE=1 SV=1}	{mze:101469582; K01303 APEH acylaminoacyl-peptidase 3.4.19.1 -}	{Hs9951917; KOG2100 Dipeptidyl aminopeptidase O Posttranslational modification, protein turnover, chaperones ;}	{GO:0016787; hydrolase activity; molecular_function GO:0008152; NA GO:0008236; serine-type peptidase activity; molecular_function GO:0006508; proteolysis; biological_process}	{XM_015912532.1; PREDICTED: Acropora digitifera acylamino-acid-releasing enzyme-like (LOC107346701), mRNA}	{PF00930:Dipeptidyl peptidase IV (DPP IV) N-terminal region PF07859:alpha/beta hydrolase fold PF01738:Dienelactone hydrolase family PF00326:Prolyl oligopeptidase family}
transcript_HQ_E2_1_transcript10486/f6p0/1927	{XP_001629420.1; predicted protein [Nematostella vectensis]}	{sp|Q9UIF3|TEKT2_HUMAN; Tektin-2 OS=Homo sapiens GN=TEKT2 PE=1 SV=1}	{nve:NEMVE_v1g116976; K18629 TEKT2 tektin-2 - -}	{Hs16507950; KOG2685 Cystoskeletal protein Tektin Z Cytoskeleton ;}	{GO:0006904; vesicle docking involved in exocytosis; biological_process GO:0000145; exocyst; cellular_component GO:0015031; protein transport; biological_process GO:0072686; mitotic spindle; cellular_component GO:0042729; DASH complex; cellular_component GO:0008608; attachment of spindle microtubules to kinetochore; biological_process GO:0007165; signal transduction; biological_process GO:0019028; viral capsid; cellular_component}	{NA}	{PF02185:Hr1 repeat PF04048:Sec8 exocyst complex component specific domain PF08653:DASH complex subunit Dam1 PF05531:Nucleopolyhedrovirus P10 protein}
transcript_HQ_E2_1_transcript10487/f2p0/1916	{B8VIX3.1; RecName: Full=Uncharacterized skeletal organic matrix protein 6; Short=Uncharacterized SOMP-6; Flags: Precursor}	{sp|B8VIX3|USOM6_ACRMI; Uncharacterized skeletal organic matrix protein 6 OS=Acropora millepora PE=1 SV=1}	{adf:107335386; - - - - -}	{NA}	{GO:0006869; lipid transport; biological_process GO:0005576; NA GO:0042157; lipoprotein metabolic process; biological_process GO:0019031; viral envelope; cellular_component GO:0006886; intracellular protein transport; biological_process GO:0019028; viral capsid; cellular_component GO:0051082; unfolded protein binding; molecular_function GO:0030127; COPII vesicle coat; cellular_component GO:0016021; integral to membrane; cellular_component GO:0005198; NA GO:0008289; lipid binding; molecular_function GO:0006888; ER to Golgi vesicle-mediated transport; biological_process}	{XM_015900407.1; PREDICTED: Acropora digitifera uncharacterized skeletal organic matrix protein 6 (LOC107335386), transcript variant X2, mRNA}	{PF04815:Sec23/Sec24 helical domain PF07464:Apolipophorin-III precursor (apoLp-III) PF03938:Outer membrane protein (OmpH-like) PF04513:Baculovirus polyhedron envelope protein, PEP, C terminus PF05478:Prominin PF05823:Nematode fatty acid retinoid binding protein (Gp-FAR-1) PF01442:Apolipoprotein A1/A4/E domain}
transcript_HQ_E2_1_transcript10489/f4p0/1930	{XP_015780392.1; PREDICTED: protein FAM177A1-like [Acropora digitifera]}	{sp|Q8N128|F177A_HUMAN; Protein FAM177A1 OS=Homo sapiens GN=FAM177A1 PE=1 SV=1}	{sko:100372427; - - - - -}	{NA}	{GO:0006270; DNA-dependent DNA replication initiation; biological_process}	{XM_015924906.1; PREDICTED: Acropora digitifera protein FAM177A1-like (LOC107358287), mRNA}	{PF02724:CDC45-like protein}
transcript_HQ_E2_1_transcript10494/f9p0/1853	{XP_015771623.1; PREDICTED: DNA-binding protein HEXBP-like isoform X1 [Acropora digitifera]}	{sp|Q04832|HEXP_LEIMA; DNA-binding protein HEXBP OS=Leishmania major GN=HEXBP PE=4 SV=1}	{lma:LMJF_36_1640; K09250 CNBP cellular nucleic acid-binding protein - -}	{At4g36020; KOG3070 Predicted RNA-binding protein containing PIN domain and invovled in translation or RNA processing J Translation, ribosomal structure and biogenesis ;}	{GO:0008270; zinc ion binding; molecular_function GO:0003676; nucleic acid binding; molecular_function}	{XM_015925235.1; PREDICTED: Acropora digitifera DNA-binding protein HEXBP-like (LOC107358638), mRNA}	{PF00098:Zinc knuckle}
transcript_HQ_E2_1_transcript10495/f6p0/1922	{AET09735.1; hypothetical protein C006-G8 [Acropora millepora]}	{sp|Q9Y5Z4|HEBP2_HUMAN; Heme-binding protein 2 OS=Homo sapiens GN=HEBP2 PE=1 SV=1}	{cpic:101946880; - - - - -; cpic:101946880; - - - - -}	{NA}	{NA}	{JN631087.1; Acropora millepora clone A99 hypothetical protein C006-G8 mRNA, complete cds}	{NA}
transcript_HQ_E2_1_transcript10496/f2p0/1936	{XP_015769918.1; PREDICTED: coiled-coil domain-containing protein 149-like [Acropora digitifera]}	{sp|Q6ZUS6|CC149_HUMAN; Coiled-coil domain-containing protein 149 OS=Homo sapiens GN=CCDC149 PE=2 SV=2}	{nve:NEMVE_v1g242010; - - - - -}	{Hs22044126; KOG4687 Uncharacterized coiled-coil protein S Function unknown ;}	{GO:0070840; dynein complex binding; molecular_function GO:0008134; transcription factor binding; molecular_function GO:0007030; Golgi organization; biological_process GO:0042803; protein homodimerization activity; molecular_function}	{XM_015914432.1; PREDICTED: Acropora digitifera coiled-coil domain-containing protein 149-like (LOC107348391), mRNA}	{PF09787:Golgin subfamily A member 5 PF10473:Leucine-rich repeats of kinetochore protein Cenp-F/LEK1}
transcript_HQ_E2_1_transcript10499/f10p0/1823	{KXJ24689.1; hypothetical protein AC249_AIPGENE21015 [Exaiptasia pallida]}	{NA}	{NA}	{NA}	{NA}	{NA}	{NA}
transcript_HQ_E2_1_transcript105/f3p0/4559	{XP_015761819.1; PREDICTED: LOW QUALITY PROTEIN: lysine-specific demethylase 5A-like [Acropora digitifera]}	{sp|P41230|KDM5C_MOUSE; Lysine-specific demethylase 5C OS=Mus musculus GN=Kdm5c PE=1 SV=4}	{sko:100376922; K11446 KDM5, JARID1 histone demethylase JARID1 1.14.11.- -}	{Hs11321605; KOG1246 DNA-binding protein jumonji/RBP2/SMCY, contains JmjC domain R General function prediction only ;}	{GO:0055114; oxidation-reduction process; biological_process GO:0003677; DNA binding; molecular_function GO:0005515; protein binding; molecular_function GO:0016706; oxidoreductase activity, acting on paired donors, with incorporation or reduction of molecular oxygen, 2-oxoglutarate as one donor, and incorporation of one atom each of oxygen into both donors; molecular_function}	{XM_015906333.1; PREDICTED: Acropora digitifera lysine-specific demethylase 5A-like (LOC107340938), mRNA}	{PF16866:PHD-finger PF08429:PLU-1-like protein PF01388:ARID/BRIGHT DNA binding domain PF00628:PHD-finger}
transcript_HQ_E2_1_transcript10500/f4p0/1891	{XP_015753349.1; PREDICTED: tropomyosin-like [Acropora digitifera]}	{sp|Q9U5M4|TPM2_PODCA; Tropomyosin-2 OS=Podocoryna carnea GN=TPM2 PE=2 SV=1}	{adf:107333101; - - - - -}	{Hs4507651; KOG1003 Actin filament-coating protein tropomyosin Z Cytoskeleton ;}	{GO:0005577; fibrinogen complex; cellular_component GO:0000921; septin ring assembly; biological_process GO:0030334; regulation of cell migration; biological_process GO:0030168; platelet activation; biological_process GO:0006606; protein import into nucleus; biological_process GO:0005102; receptor binding; molecular_function GO:0030155; regulation of cell adhesion; biological_process GO:0007165; signal transduction; biological_process GO:0030674; protein binding, bridging; molecular_function GO:0016021; integral to membrane; cellular_component GO:0045995; regulation of embryonic development; biological_process GO:0051258; protein polymerization; biological_process GO:0005940; septin ring; cellular_component GO:0010508; positive regulation of autophagy; biological_process}	{XM_015897863.1; PREDICTED: Acropora digitifera tropomyosin-like (LOC107333101), mRNA}	{PF07926:TPR/MLP1/MLP2-like protein PF10186:Vacuolar sorting 38 and autophagy-related subunit 14 PF08702:Fibrinogen alpha/beta chain family PF06160:Septation ring formation regulator, EzrA PF06008:Laminin Domain I}
transcript_HQ_E2_1_transcript10502/f2p0/1924	{XP_015757240.1; PREDICTED: coiled-coil domain-containing protein 34-like [Acropora digitifera]}	{sp|Q96HJ3|CCD34_HUMAN; Coiled-coil domain-containing protein 34 OS=Homo sapiens GN=CCDC34 PE=1 SV=2}	{adf:107336686; K16753 CCDC34 coiled-coil domain-containing protein 34 - -}	{NA}	{NA}	{XM_015901754.1; PREDICTED: Acropora digitifera coiled-coil domain-containing protein 34-like (LOC107336686), mRNA}	{NA}
transcript_HQ_E2_1_transcript10504/f2p0/1923	{XP_001639844.1; predicted protein [Nematostella vectensis]}	{sp|Q8BPE4|TM177_MOUSE; Transmembrane protein 177 OS=Mus musculus GN=Tmem177 PE=1 SV=1}	{adf:107333842; - - - - -}	{NA}	{GO:0006508; proteolysis; biological_process GO:0004222; metalloendopeptidase activity; molecular_function}	{XM_015904463.1; PREDICTED: Acropora digitifera peptidyl-prolyl cis-trans isomerase-like 6 (LOC107339202), mRNA}	{PF01435:Peptidase family M48}
transcript_HQ_E2_1_transcript10506/f2p0/1923	{XP_015754634.1; PREDICTED: ATP-dependent DNA helicase RecQ-like [Acropora digitifera]}	{sp|P35187|SGS1_YEAST; ATP-dependent helicase SGS1 OS=Saccharomyces cerevisiae (strain ATCC 204508 / S288c) GN=SGS1 PE=1 SV=1}	{adf:107334221; - - - - -}	{YMR190c; KOG0351 ATP-dependent DNA helicase L Replication, recombination and repair ;}	{GO:0005515; protein binding; molecular_function GO:0007049; cell cycle; biological_process GO:0016787; hydrolase activity; molecular_function GO:0003677; DNA binding; molecular_function GO:0003676; nucleic acid binding; molecular_function GO:0005524; ATP binding; molecular_function}	{XM_015899148.1; PREDICTED: Acropora digitifera ATP-dependent DNA helicase RecQ-like (LOC107334221), mRNA}	{PF02562:PhoH-like protein PF02491:SHS2 domain inserted in FTSA PF04851:Type III restriction enzyme, res subunit PF00270:DEAD/DEAH box helicase}
transcript_HQ_E2_1_transcript10507/f2p0/1920	{XP_015756393.1; PREDICTED: uncharacterized protein LOC107335860 [Acropora digitifera]}	{NA}	{adf:107335860; - - - - -}	{NA}	{NA}	{XM_015900907.1; PREDICTED: Acropora digitifera uncharacterized LOC107335860 (LOC107335860), mRNA}	{NA}
transcript_HQ_E2_1_transcript10508/f2p0/1924	{XP_015760014.1; PREDICTED: uncharacterized protein C6orf118-like [Acropora digitifera]}	{sp|Q5T5N4|CF118_HUMAN; Uncharacterized protein C6orf118 OS=Homo sapiens GN=C6orf118 PE=2 SV=1}	{sko:100372155; - - - - -}	{NA}	{GO:0007155; cell adhesion; biological_process GO:0005515; protein binding; molecular_function GO:0007049; cell cycle; biological_process GO:0009288; bacterial-type flagellum; cellular_component}	{XM_015904528.1; PREDICTED: Acropora digitifera uncharacterized protein C6orf118-like (LOC107339262), mRNA}	{PF04977:Septum formation initiator PF03836:RasGAP C-terminus PF07195:Flagellar hook-associated protein 2 C-terminus}
transcript_HQ_E2_1_transcript1051/f8p0/3291	{XP_015763285.1; PREDICTED: protein SSUH2 homolog [Acropora digitifera]}	{sp|Q9Y2M2|SSUH2_HUMAN; Protein SSUH2 homolog OS=Homo sapiens GN=SSUH2 PE=1 SV=1}	{bfo:BRAFLDRAFT_276314; - - - - -}	{Hs7705708; KOG2813 Predicted molecular chaperone, contains DnaJ domain O Posttranslational modification, protein turnover, chaperones ;}	{NA}	{XM_015907799.1; PREDICTED: Acropora digitifera protein SSUH2 homolog (LOC107342313), mRNA}	{NA}
transcript_HQ_E2_1_transcript10512/f4p0/1925	{XP_015761983.1; PREDICTED: proton-coupled folate transporter-like [Acropora digitifera]}	{sp|Q5F4B8|S46A3_CHICK; Solute carrier family 46 member 3 OS=Gallus gallus GN=SLC46A3 PE=2 SV=1}	{obi:106875144; K20840 SLC46A3 MFS transporter, PCFT/HCP family, solute carrier family 46, member 3 - -}	{CE21309; KOG2816 Predicted transporter ADD1 (major facilitator superfamily) R General function prediction only ;}	{GO:0016020; membrane; cellular_component GO:0005215; NA GO:0006810; transport; biological_process GO:0055085; transmembrane transport; biological_process GO:0016021; integral to membrane; cellular_component}	{XM_015906497.1; PREDICTED: Acropora digitifera proton-coupled folate transporter-like (LOC107341074), mRNA}	{PF07690:Major Facilitator Superfamily PF03137:Organic Anion Transporter Polypeptide (OATP) family}
transcript_HQ_E2_1_transcript10513/f9p0/1905	{XP_015751206.1; PREDICTED: polyglutamine-binding protein 1-like [Acropora digitifera]}	{sp|A1YFA7|PQBP1_GORGO; Polyglutamine-binding protein 1 OS=Gorilla gorilla gorilla GN=PQBP1 PE=3 SV=1}	{adf:107331166; K12865 PQBP1, NPW38 polyglutamine-binding protein 1 - ko03040; Genetic Information Processing; Transcription; Spliceosome}	{Hs5031957; KOG3427 Polyglutamine tract-binding protein PQBP-1 K Transcription ;}	{GO:0005515; protein binding; molecular_function}	{XM_015895720.1; PREDICTED: Acropora digitifera polyglutamine-binding protein 1-like (LOC107331166), mRNA}	{PF00397:WW domain}
transcript_HQ_E2_1_transcript10514/f2p0/1917	{XP_015766516.1; PREDICTED: polycystin-2-like [Acropora digitifera]}	{NA}	{NA}	{NA}	{NA}	{XM_015911030.1; PREDICTED: Acropora digitifera polycystin-2-like (LOC107345326), mRNA}	{NA}
transcript_HQ_E2_1_transcript10516/f2p0/1920	{KXJ16558.1; Endonuclease 8-like 1 [Exaiptasia pallida]}	{sp|Q8K4Q6|NEIL1_MOUSE; Endonuclease 8-like 1 OS=Mus musculus GN=Neil1 PE=2 SV=3}	{xma:102230104; K10567 NEIL1 endonuclease VIII-like 1 [EC:3.2.2.- 4.2.99.18] 3.2.2.-,4.2.99.18 ko03410; Genetic Information Processing; Replication and repair; Base excision repair}	{NA}	{GO:0003906; DNA-(apurinic or apyrimidinic site) lyase activity; molecular_function GO:0006284; base-excision repair; biological_process GO:0006289; nucleotide-excision repair; biological_process GO:0003684; damaged DNA binding; molecular_function GO:0008270; zinc ion binding; molecular_function GO:0016799; hydrolase activity, hydrolyzing N-glycosyl compounds; molecular_function}	{XM_015921141.1; PREDICTED: Acropora digitifera endonuclease 8-like 1 (LOC107354658), mRNA}	{PF06831:Formamidopyrimidine-DNA glycosylase H2TH domain PF01149:Formamidopyrimidine-DNA glycosylase N-terminal domain}
transcript_HQ_E2_1_transcript10518/f3p0/1930	{XP_015778969.1; PREDICTED: uncharacterized protein LOC107356856 isoform X2 [Acropora digitifera]}	{sp|O76612|BAT47_CAEEL; BTB and MATH domain-containing protein 47 OS=Caenorhabditis elegans GN=bath-47 PE=4 SV=3}	{adf:107332256; - - - - -}	{NA}	{GO:0008270; zinc ion binding; molecular_function GO:0003723; RNA binding; molecular_function GO:0005515; protein binding; molecular_function GO:0046872; metal ion binding; molecular_function}	{XM_015923483.1; PREDICTED: Acropora digitifera uncharacterized LOC107356856 (LOC107356856), transcript variant X2, mRNA}	{PF03854:P-11 zinc finger PF00642:Zinc finger C-x8-C-x5-C-x3-H type (and similar) PF00651:BTB/POZ domain}
transcript_HQ_E2_1_transcript1052/f2p0/3316	{XP_001624530.1; predicted protein [Nematostella vectensis]}	{sp|Q6TGS6|SYYC_DANRE; Tyrosine--tRNA ligase, cytoplasmic OS=Danio rerio GN=yars PE=2 SV=2}	{nve:NEMVE_v1g217910; K01866 YARS, tyrS tyrosyl-tRNA synthetase 6.1.1.1 ko00970; Genetic Information Processing; Translation; Aminoacyl-tRNA biosynthesis}	{Hs4507947_1; KOG2144 Tyrosyl-tRNA synthetase, cytoplasmic J Translation, ribosomal structure and biogenesis ;}	{GO:0000166; nucleotide binding; molecular_function GO:0006418; tRNA aminoacylation for protein translation; biological_process GO:0005524; ATP binding; molecular_function GO:0004812; aminoacyl-tRNA ligase activity; molecular_function GO:0000049; tRNA binding; molecular_function}	{XM_015893123.1; PREDICTED: Acropora digitifera tyrosine--tRNA ligase, cytoplasmic-like (LOC107328384), mRNA}	{PF01588:Putative tRNA binding domain PF00579:tRNA synthetases class I (W and Y)}
transcript_HQ_E2_1_transcript10522/f2p0/1923	{XP_015761420.1; PREDICTED: ZP domain-containing protein-like [Acropora digitifera]}	{sp|G8HTB6|ZPP_ACRMI; ZP domain-containing protein OS=Acropora millepora PE=1 SV=1}	{adf:107352777; - - - - -}	{NA}	{GO:0004930; G-protein coupled receptor activity; molecular_function GO:0007186; G-protein coupled receptor protein signaling pathway; biological_process GO:0016021; integral to membrane; cellular_component}	{XM_015905934.1; PREDICTED: Acropora digitifera ZP domain-containing protein-like (LOC107340574), mRNA}	{PF00001:7 transmembrane receptor (rhodopsin family)}
transcript_HQ_E2_1_transcript10523/f23p0/1832	{XP_015754780.1; PREDICTED: mucin-2-like [Acropora digitifera]}	{sp|Q9H4G4|GAPR1_HUMAN; Golgi-associated plant pathogenesis-related protein 1 OS=Homo sapiens GN=GLIPR2 PE=1 SV=3}	{adf:107334368; - - - - -}	{Hs11641247; KOG3017 Defense-related protein containing SCP domain S Function unknown ;}	{NA}	{XM_015899294.1; PREDICTED: Acropora digitifera mucin-2-like (LOC107334368), mRNA}	{NA}
transcript_HQ_E2_1_transcript10524/f4p0/1912	{KXJ13355.1; Stomatin-like protein 1 [Exaiptasia pallida]}	{sp|Q9UBI4|STML1_HUMAN; Stomatin-like protein 1 OS=Homo sapiens GN=STOML1 PE=1 SV=1}	{nve:NEMVE_v1g247670; - - - - -}	{Hs20149563_1; KOG2621 Prohibitins and stomatins of the PID superfamily C Energy production and conversion ;}	{NA}	{XM_015920745.1; PREDICTED: Acropora digitifera uncharacterized LOC107354290 (LOC107354290), mRNA}	{NA}
transcript_HQ_E2_1_transcript10528/f10p0/1909	{XP_015759038.1; PREDICTED: uncharacterized protein LOC107338317 isoform X3 [Acropora digitifera]}	{sp|Q96L58|B3GT6_HUMAN; Beta-1,3-galactosyltransferase 6 OS=Homo sapiens GN=B3GALT6 PE=1 SV=2}	{adf:107338317; - - - - -}	{Hs18079319; KOG2288 Galactosyltransferases G Carbohydrate transport and metabolism ;}	{GO:0006486; protein glycosylation; biological_process GO:0008378; galactosyltransferase activity; molecular_function GO:0016020; membrane; cellular_component}	{XM_015903552.1; PREDICTED: Acropora digitifera probable beta-1,3-galactosyltransferase 16 (LOC107338317), transcript variant X3, mRNA}	{PF01762:Galactosyltransferase}
transcript_HQ_E2_1_transcript10529/f3p0/1880	{XP_015763365.1; PREDICTED: GTPase Era, mitochondrial-like isoform X1 [Acropora digitifera]}	{sp|O75616|ERAL1_HUMAN; GTPase Era, mitochondrial OS=Homo sapiens GN=ERAL1 PE=1 SV=2}	{hmg:100203338; - - - - -}	{Hs22064448; KOG1423 Ras-like GTPase ERA DT Cell cycle control, cell division, chromosome partitioning ; Signal transduction mechanisms ;}	{GO:0003924; GTPase activity; molecular_function GO:0016020; membrane; cellular_component GO:0019001; guanyl nucleotide binding; molecular_function GO:0031683; G-protein beta/gamma-subunit complex binding; molecular_function GO:0004871; signal transducer activity; molecular_function GO:0006576; cellular biogenic amine metabolic process; biological_process GO:0016887; ATPase activity; molecular_function GO:0005525; GTP binding; molecular_function GO:0005524; ATP binding; molecular_function GO:0007186; G-protein coupled receptor protein signaling pathway; biological_process}	{XM_015907879.1; PREDICTED: Acropora digitifera GTPase Era, mitochondrial-like (LOC107342383), transcript variant X1, mRNA}	{PF05049:Interferon-inducible GTPase (IIGP) PF00025:ADP-ribosylation factor family PF02421:Ferrous iron transport protein B PF10662:Ethanolamine utilisation - propanediol utilisation PF03193:Protein of unknown function, DUF258 PF04548:AIG1 family PF01926:50S ribosome-binding GTPase PF00503:G-protein alpha subunit PF00005:ABC transporter}
transcript_HQ_E2_1_transcript1053/f2p0/3306	{XP_015762652.1; PREDICTED: peroxisomal acyl-coenzyme A oxidase 1-like, partial [Acropora digitifera]}	{sp|Q9Z1N0|ACOX1_CAVPO; Peroxisomal acyl-coenzyme A oxidase 1 OS=Cavia porcellus GN=ACOX1 PE=2 SV=1}	{nve:NEMVE_v1g235541; K00232 E1.3.3.6, ACOX1, ACOX3 acyl-CoA oxidase 1.3.3.6 ko01212; Metabolism; Global and overview maps; Fatty acid metabolism | ko00071; Metabolism; Lipid metabolism; Fatty acid degradation | ko00592; Metabolism; Lipid metabolism; alpha-Linolenic acid metabolism | ko01040; Metabolism; Lipid metabolism; Biosynthesis of unsaturated fatty acids | ko04024; Environmental Information Processing; Signal transduction; cAMP signaling pathway | ko04146; Cellular Processes; Transport and catabolism; Peroxisome | ko03320; Organismal Systems; Endocrine system; PPAR signaling pathway}	{Hs6031155; KOG0136 Acyl-CoA oxidase I Lipid transport and metabolism ;}	{GO:0005777; peroxisome; cellular_component GO:0050660; flavin adenine dinucleotide binding; molecular_function GO:0016627; oxidoreductase activity, acting on the CH-CH group of donors; molecular_function GO:0003995; acyl-CoA dehydrogenase activity; molecular_function GO:0055114; oxidation-reduction process; biological_process GO:0006635; fatty acid beta-oxidation; biological_process GO:0003997; acyl-CoA oxidase activity; molecular_function GO:0008152; NA}	{XM_015907166.1; PREDICTED: Acropora digitifera peroxisomal acyl-coenzyme A oxidase 1-like (LOC107341705), partial mRNA}	{PF00441:Acyl-CoA dehydrogenase, C-terminal domain PF01756:Acyl-CoA oxidase PF02770:Acyl-CoA dehydrogenase, middle domain PF02771:Acyl-CoA dehydrogenase, N-terminal domain}
transcript_HQ_E2_1_transcript10530/f2p0/1921	{XP_015748220.1; PREDICTED: nucleolar complex protein 4 homolog B-like [Acropora digitifera]}	{sp|Q6NRQ2|NOC41_XENLA; Nucleolar complex protein 4 homolog A OS=Xenopus laevis GN=noc4l-a PE=2 SV=1}	{adf:107328016; K14771 NOC4, UTP19 U3 small nucleolar RNA-associated protein 19 - -}	{Hs13129068; KOG2154 Predicted nucleolar protein involved in ribosome biogenesis J Translation, ribosomal structure and biogenesis ;}	{NA}	{XM_015892734.1; PREDICTED: Acropora digitifera nucleolar complex protein 4 homolog B-like (LOC107328016), mRNA}	{NA}
transcript_HQ_E2_1_transcript10531/f5p0/1920	{NA}	{NA}	{NA}	{NA}	{NA}	{XR_001567459.1; PREDICTED: Acropora digitifera uncharacterized LOC107356951 (LOC107356951), ncRNA}	{NA}
transcript_HQ_E2_1_transcript10533/f2p0/1931	{XP_001623650.1; predicted protein [Nematostella vectensis]}	{NA}	{NA}	{NA}	{GO:0005664; nuclear origin of replication recognition complex; cellular_component GO:0032040; small-subunit processome; cellular_component GO:0003677; DNA binding; molecular_function GO:0006260; DNA replication; biological_process GO:0004190; aspartic-type endopeptidase activity; molecular_function GO:0016593; Cdc73/Paf1 complex; cellular_component GO:0046873; metal ion transmembrane transporter activity; molecular_function GO:0030001; metal ion transport; biological_process GO:0055085; transmembrane transport; biological_process GO:0016021; integral to membrane; cellular_component GO:0006368; transcription elongation from RNA polymerase II promoter; biological_process GO:0016570; histone modification; biological_process GO:0016020; membrane; cellular_component GO:0016485; protein processing; biological_process}	{XM_015907612.1; PREDICTED: Acropora digitifera protein-L-isoaspartate(D-aspartate) O-methyltransferase-like (LOC107342124), mRNA}	{PF03985:Paf1 PF02535:ZIP Zinc transporter PF04147:Nop14-like family PF05460:Origin recognition complex subunit 6 (ORC6) PF01080:Presenilin}
transcript_HQ_E2_1_transcript10534/f11p0/1912	{XP_001640223.1; predicted protein [Nematostella vectensis]}	{sp|A7RKF6|RTCB_NEMVE; tRNA-splicing ligase RtcB homolog OS=Nematostella vectensis GN=v1g198406 PE=3 SV=1}	{adf:107331153; K14415 RTCB, rtcB tRNA-splicing ligase RtcB 6.5.1.3 -}	{Hs7657015; KOG3833 Uncharacterized conserved protein, contains RtcB domain S Function unknown ;}	{GO:0008452; RNA ligase activity; molecular_function GO:0006396; RNA processing; biological_process}	{XM_015895706.1; PREDICTED: Acropora digitifera tRNA-splicing ligase RtcB homolog (LOC107331153), mRNA}	{PF01139:tRNA-splicing ligase RtcB}
transcript_HQ_E2_1_transcript10535/f3p0/1927	{KXJ22058.1; mRNA cap guanine-N7 methyltransferase [Exaiptasia pallida]}	{NA}	{NA}	{NA}	{GO:0042754; negative regulation of circadian rhythm; biological_process GO:0005047; signal recognition particle binding; molecular_function GO:0005785; signal recognition particle receptor complex; cellular_component GO:0005525; GTP binding; molecular_function GO:0045892; negative regulation of transcription, DNA-dependent; biological_process GO:0006886; intracellular protein transport; biological_process GO:0003924; GTPase activity; molecular_function GO:0016020; membrane; cellular_component}	{NA}	{PF15800:Clock interacting protein circadian PF04086:Signal recognition particle, alpha subunit, N-terminal PF05279:Aspartyl beta-hydroxylase N-terminal region}
transcript_HQ_E2_1_transcript10536/f4p0/1904	{XP_015757774.1; PREDICTED: LOW QUALITY PROTEIN: probable protein phosphatase CG10417 [Acropora digitifera]}	{sp|Q61074|PPM1G_MOUSE; Protein phosphatase 1G OS=Mus musculus GN=Ppm1g PE=1 SV=3}	{adf:107337169; K17499 PPM1G, PP2CG protein phosphatase 1G 3.1.3.16 -}	{Hs4505999; KOG0699 Serine/threonine protein phosphatase T Signal transduction mechanisms ;}	{GO:0005672; transcription factor TFIIA complex; cellular_component GO:0006367; transcription initiation from RNA polymerase II promoter; biological_process GO:0003824; NA}	{XM_015902288.1; PREDICTED: Acropora digitifera probable protein phosphatase CG10417 (LOC107337169), mRNA}	{PF00481:Protein phosphatase 2C PF03153:Transcription factor IIA, alpha/beta subunit}
transcript_HQ_E2_1_transcript10539/f2p0/1813	{XP_015770166.1; PREDICTED: LOW QUALITY PROTEIN: pre-rRNA-processing protein TSR1 homolog [Acropora digitifera]}	{sp|Q5SWD9|TSR1_MOUSE; Pre-rRNA-processing protein TSR1 homolog OS=Mus musculus GN=Tsr1 PE=1 SV=1}	{adf:107348621; K14799 TSR1 pre-rRNA-processing protein TSR1 - -}	{Hs8922496; KOG1980 Uncharacterized conserved protein S Function unknown ;}	{NA}	{XM_015914680.1; PREDICTED: Acropora digitifera pre-rRNA-processing protein TSR1 homolog (LOC107348621), mRNA}	{NA}
transcript_HQ_E2_1_transcript1054/f2p0/3151	{XP_015777168.1; PREDICTED: protein NLRC3-like isoform X4 [Acropora digitifera]}	{sp|B1VEI4|MSHA_CORU7; D-inositol 3-phosphate glycosyltransferase OS=Corynebacterium urealyticum (strain ATCC 43042 / DSM 7109) GN=mshA PE=3 SV=1}	{adf:107338542; - - - - -}	{NA}	{GO:0005515; protein binding; molecular_function}	{XM_015922108.1; PREDICTED: Acropora digitifera D-inositol 3-phosphate glycosyltransferase-like (LOC107355536), mRNA}	{PF13895:Immunoglobulin domain}
transcript_HQ_E2_1_transcript10541/f5p0/1915	{XP_015770744.1; PREDICTED: uncharacterized protein LOC107349157 [Acropora digitifera]}	{NA}	{NA}	{NA}	{GO:0005576; NA GO:0006869; lipid transport; biological_process GO:0042157; lipoprotein metabolic process; biological_process GO:0008289; lipid binding; molecular_function}	{XM_015915258.1; PREDICTED: Acropora digitifera uncharacterized LOC107349157 (LOC107349157), mRNA}	{PF05461:Apolipoprotein L}
transcript_HQ_E2_1_transcript10543/f2p0/1918	{XP_015769289.1; PREDICTED: isocitrate dehydrogenase [NAD] subunit beta, mitochondrial-like [Acropora digitifera]}	{sp|Q28479|IDH3B_MACFA; Isocitrate dehydrogenase [NAD] subunit beta, mitochondrial OS=Macaca fascicularis GN=IDH3B PE=2 SV=2}	{nve:NEMVE_v1g173016; K00030 IDH3 isocitrate dehydrogenase (NAD+) 1.1.1.41 ko01200; Metabolism; Global and overview maps; Carbon metabolism | ko01210; Metabolism; Global and overview maps; 2-Oxocarboxylic acid metabolism | ko01230; Metabolism; Global and overview maps; Biosynthesis of amino acids | ko00020; Metabolism; Carbohydrate metabolism; Citrate cycle (TCA cycle)}	{7300799; KOG0784 Isocitrate dehydrogenase, gamma subunit E Amino acid transport and metabolism ;}	{GO:0016616; oxidoreductase activity, acting on the CH-OH group of donors, NAD or NADP as acceptor; molecular_function GO:0016021; integral to membrane; cellular_component GO:0009401; phosphoenolpyruvate-dependent sugar phosphotransferase system; biological_process GO:0055114; oxidation-reduction process; biological_process}	{XM_015913803.1; PREDICTED: Acropora digitifera isocitrate dehydrogenase [NAD] subunit beta, mitochondrial-like (LOC107347830), mRNA}	{PF00180:Isocitrate/isopropylmalate dehydrogenase PF03610:PTS system fructose IIA component}
transcript_HQ_E2_1_transcript10545/f5p0/1910	{XP_015770752.1; PREDICTED: lipase member K-like isoform X1 [Acropora digitifera]}	{sp|Q5VXJ0|LIPK_HUMAN; Lipase member K OS=Homo sapiens GN=LIPK PE=2 SV=2}	{nve:NEMVE_v1g188332; K01052 LIPA lysosomal acid lipase/cholesteryl ester hydrolase 3.1.1.13 ko00100; Metabolism; Lipid metabolism; Steroid biosynthesis | ko04142; Cellular Processes; Transport and catabolism; Lysosome}	{Hs4758676; KOG2624 Triglyceride lipase-cholesterol esterase I Lipid transport and metabolism ;}	{GO:0006629; lipid metabolic process; biological_process}	{XM_015915266.1; PREDICTED: Acropora digitifera lipase member K-like (LOC107349164), transcript variant X1, mRNA}	{PF04083:Partial alpha/beta-hydrolase lipase region}
transcript_HQ_E2_1_transcript10546/f2p0/1895	{XP_001629956.1; predicted protein [Nematostella vectensis]}	{sp|Q09840|AMY2_SCHPO; Alpha-amylase 2 OS=Schizosaccharomyces pombe (strain 972 / ATCC 24843) GN=aah2 PE=1 SV=1}	{nve:NEMVE_v1g244710; K01176 AMY, amyA, malS alpha-amylase 3.2.1.1 ko00500; Metabolism; Carbohydrate metabolism; Starch and sucrose metabolism | ko04973; Organismal Systems; Digestive system; Carbohydrate digestion and absorption}	{SPAC23D3.14c; KOG0471 Alpha-amylase G Carbohydrate transport and metabolism ;}	{GO:0005975; carbohydrate metabolic process; biological_process GO:0009250; glucan biosynthetic process; biological_process GO:0046527; glucosyltransferase activity; molecular_function GO:0005509; calcium ion binding; molecular_function GO:0004556; alpha-amylase activity; molecular_function GO:0016052; carbohydrate catabolic process; biological_process GO:0003824; NA}	{XM_015905061.1; PREDICTED: Acropora digitifera alpha-amylase 2-like (LOC107339752), mRNA}	{PF09260:Domain of unknown function (DUF1966) PF00128:Alpha amylase, catalytic domain PF02324:Glycosyl hydrolase family 70}
transcript_HQ_E2_1_transcript10548/f2p0/1926	{XP_015772329.1; PREDICTED: KH domain-containing, RNA-binding, signal transduction-associated protein 3-like [Acropora digitifera]}	{sp|Q920F3|KHDR2_RAT; KH domain-containing, RNA-binding, signal transduction-associated protein 2 OS=Rattus norvegicus GN=Khdrbs2 PE=1 SV=1}	{cmk:103179019; K17843 KHDRBS2, SLM1 KH domain-containing, RNA-binding, signal transduction-associated protein 2 - -}	{Hs5730073; KOG1588 RNA-binding protein Sam68 and related KH domain proteins A RNA processing and modification ;}	{GO:0003723; RNA binding; molecular_function}	{XM_015916843.1; PREDICTED: Acropora digitifera KH domain-containing, RNA-binding, signal transduction-associated protein 3-like (LOC107350600), mRNA}	{PF00013:KH domain}
transcript_HQ_E2_1_transcript1055/f2p0/3311	{XP_015759301.1; PREDICTED: FERM domain-containing protein 5-like isoform X1 [Acropora digitifera]}	{sp|A2A2Y4|FRMD3_HUMAN; FERM domain-containing protein 3 OS=Homo sapiens GN=FRMD3 PE=2 SV=1}	{adf:107338576; - - - - -}	{Hs11545877; KOG3530 FERM domain protein EHM2 R General function prediction only ;}	{NA}	{XM_015903816.1; PREDICTED: Acropora digitifera FERM domain-containing protein 5-like (LOC107338576), transcript variant X2, mRNA}	{NA}
transcript_HQ_E2_1_transcript10550/f2p0/1920	{XP_015766631.1; PREDICTED: 5'-methylthioadenosine/S-adenosylhomocysteine nucleosidase-like isoform X10 [Acropora digitifera]}	{NA}	{adf:107353493; - - - - -}	{NA}	{GO:0009116; nucleoside metabolic process; biological_process GO:0003824; NA}	{XM_015911144.1; PREDICTED: Acropora digitifera 5'-methylthioadenosine/S-adenosylhomocysteine nucleosidase-like (LOC107345432), transcript variant X9, mRNA}	{PF01048:Phosphorylase superfamily}
transcript_HQ_E2_1_transcript10551/f3p0/1923	{XP_015758480.1; PREDICTED: CDC42 small effector protein 2-like [Acropora digitifera]}	{sp|A1L1K4|C42S2_RAT; CDC42 small effector protein 2 OS=Rattus norvegicus GN=Cdc42se2 PE=3 SV=2}	{adf:107337763; - - - - -}	{NA}	{NA}	{XR_001562875.1; PREDICTED: Acropora digitifera CDC42 small effector protein 2-like (LOC107337763), transcript variant X3, misc_RNA}	{NA}
transcript_HQ_E2_1_transcript10552/f2p0/1915	{NA}	{NA}	{NA}	{NA}	{NA}	{XR_001561115.1; PREDICTED: Acropora digitifera uncharacterized LOC107329852 (LOC107329852), ncRNA}	{NA}
transcript_HQ_E2_1_transcript10553/f2p0/1911	{XP_015753479.1; PREDICTED: stimulator of interferon genes protein-like [Acropora digitifera]}	{sp|A7SLZ2|STING_NEMVE; Stimulator of interferon genes protein OS=Nematostella vectensis GN=v1g246111 PE=1 SV=1}	{adf:107333220; K12654 TMEM173, MITA transmembrane protein 173 - ko04621; Organismal Systems; Immune system; NOD-like receptor signaling pathway | ko04622; Organismal Systems; Immune system; RIG-I-like receptor signaling pathway | ko04623; Organismal Systems; Immune system; Cytosolic DNA-sensing pathway}	{NA}	{GO:0032481; positive regulation of type I interferon production; biological_process GO:0002218; activation of innate immune response; biological_process}	{XM_015897993.1; PREDICTED: Acropora digitifera stimulator of interferon genes protein-like (LOC107333220), mRNA}	{PF15009:Transmembrane protein 173}
transcript_HQ_E2_1_transcript10554/f2p0/1912	{XP_015758409.1; PREDICTED: rhodopsin-like [Acropora digitifera]}	{sp|Q8UUG8|5HT2B_TETFL; 5-hydroxytryptamine receptor 2B OS=Tetraodon fluviatilis GN=htr2b PE=2 SV=1}	{adf:107337702; - - - - -}	{Hs4504539; KOG3656 FOG: 7 transmembrane receptor R General function prediction only ;}	{GO:0016021; integral to membrane; cellular_component GO:0007186; G-protein coupled receptor protein signaling pathway; biological_process GO:0004930; G-protein coupled receptor activity; molecular_function}	{XM_015902923.1; PREDICTED: Acropora digitifera rhodopsin-like (LOC107337702), mRNA}	{PF00001:7 transmembrane receptor (rhodopsin family)}
transcript_HQ_E2_1_transcript10558/f2p0/1915	{XP_015760422.1; PREDICTED: uncharacterized protein LOC107339587 [Acropora digitifera]}	{sp|A6H619|PHRF1_MOUSE; PHD and RING finger domain-containing protein 1 OS=Mus musculus GN=Phrf1 PE=1 SV=2}	{adf:107339587; - - - - -}	{At3g05670; KOG4430 Topoisomerase I-binding arginine-serine-rich protein K Transcription ;}	{GO:0008270; zinc ion binding; molecular_function GO:0005515; protein binding; molecular_function GO:0046872; metal ion binding; molecular_function}	{XM_015904936.1; PREDICTED: Acropora digitifera uncharacterized LOC107339587 (LOC107339587), mRNA}	{PF13639:Ring finger domain PF14634:zinc-RING finger domain PF12678:RING-H2 zinc finger domain PF00097:Zinc finger, C3HC4 type (RING finger)}
transcript_HQ_E2_1_transcript10559/f6p0/1909	{XP_015776400.1; PREDICTED: DNA-binding protein inhibitor ID-2-like [Acropora digitifera]}	{sp|Q4R5J7|ID2_MACFA; DNA-binding protein inhibitor ID-2 OS=Macaca fascicularis GN=ID2 PE=2 SV=1}	{rbb:108516070; - - - - -}	{NA}	{GO:0046983; protein dimerization activity; molecular_function}	{XM_015920914.1; PREDICTED: Acropora digitifera DNA-binding protein inhibitor ID-2-like (LOC107354429), mRNA}	{PF00010:Helix-loop-helix DNA-binding domain}
transcript_HQ_E2_1_transcript10561/f4p0/1941	{XP_015780674.1; PREDICTED: protein disulfide-isomerase TMX3-like [Acropora digitifera]}	{sp|Q6GNG3|TMX3_XENLA; Protein disulfide-isomerase TMX3 OS=Xenopus laevis GN=tmx3 PE=2 SV=1}	{adf:107358578; K09585 TXNDC10 thioredoxin domain-containing protein 10 5.3.4.1 -}	{Hs20558506; KOG4277 Uncharacterized conserved protein, contains thioredoxin domain R General function prediction only ;}	{NA}	{XM_015925188.1; PREDICTED: Acropora digitifera protein disulfide-isomerase TMX3-like (LOC107358578), mRNA}	{NA}
transcript_HQ_E2_1_transcript10566/f3p0/1919	{XP_015752050.1; PREDICTED: allatostatin-A receptor-like [Acropora digitifera]}	{sp|P25931|NPYR_DROME; Neuropeptide Y receptor OS=Drosophila melanogaster GN=RYa-R PE=2 SV=2}	{adf:107331904; - - - - -}	{7299352; KOG4219 G protein-coupled receptor T Signal transduction mechanisms ;}	{GO:0008528; peptide receptor activity, G-protein coupled; molecular_function GO:0055114; oxidation-reduction process; biological_process GO:0004930; G-protein coupled receptor activity; molecular_function GO:0008137; NADH dehydrogenase (ubiquinone) activity; molecular_function GO:0016021; integral to membrane; cellular_component GO:0007186; G-protein coupled receptor protein signaling pathway; biological_process}	{XM_015896575.1; PREDICTED: Acropora digitifera allatostatin-A receptor-like (LOC107331904), transcript variant X12, mRNA}	{PF00001:7 transmembrane receptor (rhodopsin family) PF10324:Serpentine type 7TM GPCR chemoreceptor Srw PF00507:NADH-ubiquinone/plastoquinone oxidoreductase, chain 3}
transcript_HQ_E2_1_transcript10569/f2p0/1911	{XP_015779450.1; PREDICTED: protein NLRC3-like [Acropora digitifera]}	{sp|Q7RTR2|NLRC3_HUMAN; Protein NLRC3 OS=Homo sapiens GN=NLRC3 PE=2 SV=2}	{adf:107335955; - - - - -}	{Hs20562268; KOG4308 LRR-containing protein S Function unknown ;}	{GO:0005515; protein binding; molecular_function}	{XM_015915543.1; PREDICTED: Acropora digitifera protein NLRC3-like (LOC107349392), transcript variant X3, mRNA}	{PF13855:Leucine rich repeat PF13516:Leucine Rich repeat PF00560:Leucine Rich Repeat}
transcript_HQ_E2_1_transcript1057/f2p0/3305	{XP_015751269.1; PREDICTED: uncharacterized protein LOC107331229 [Acropora digitifera]}	{sp|Q9H4B6|SAV1_HUMAN; Protein salvador homolog 1 OS=Homo sapiens GN=SAV1 PE=1 SV=2}	{adf:107331229; K16686 SAV1, Sav scaffold protein salvador - ko04390; Environmental Information Processing; Signal transduction; Hippo signaling pathway | ko04391; Environmental Information Processing; Signal transduction; Hippo signaling pathway - fly | ko04392; Environmental Information Processing; Signal transduction; Hippo signaling pathway -multiple species | ko04214; Cellular Processes; Cell growth and death; Apoptosis - fly}	{Hs11141889_2; KOG1891 Proline binding protein WW45 R General function prediction only ;}	{NA}	{XM_015895783.1; PREDICTED: Acropora digitifera uncharacterized LOC107331229 (LOC107331229), mRNA}	{NA}
transcript_HQ_E2_1_transcript10571/f2p0/1885	{XP_015766280.1; PREDICTED: BRO1 domain-containing protein BROX-like [Acropora digitifera]}	{sp|A4IIL4|BROX_XENTR; BRO1 domain-containing protein BROX OS=Xenopus tropicalis GN=brox PE=2 SV=1}	{nve:NEMVE_v1g183877; - - - - -}	{NA}	{NA}	{XM_015910794.1; PREDICTED: Acropora digitifera BRO1 domain-containing protein BROX-like (LOC107345095), mRNA}	{NA}
transcript_HQ_E2_1_transcript10572/f9p0/1891	{XP_015763937.1; PREDICTED: peroxisomal membrane protein 11B-like [Acropora digitifera]}	{sp|Q5RFI0|PX11B_PONAB; Peroxisomal membrane protein 11B OS=Pongo abelii GN=PEX11B PE=2 SV=1}	{nve:NEMVE_v1g240392; K13352 PEX11B peroxin-11B - ko04146; Cellular Processes; Transport and catabolism; Peroxisome}	{7303014; KOG4186 Peroxisomal biogenesis protein (peroxin) U Intracellular trafficking, secretion, and vesicular transport ;}	{GO:0005779; integral to peroxisomal membrane; cellular_component GO:0016559; peroxisome fission; biological_process}	{XM_015908451.1; PREDICTED: Acropora digitifera peroxisomal membrane protein 11B-like (LOC107342936), mRNA}	{PF05648:Peroxisomal biogenesis factor 11 (PEX11)}
transcript_HQ_E2_1_transcript10575/f6p0/1917	{KXJ16035.1; CCR4-NOT transcription complex subunit 11 [Exaiptasia pallida]}	{sp|Q9UKZ1|CNO11_HUMAN; CCR4-NOT transcription complex subunit 11 OS=Homo sapiens GN=CNOT11 PE=1 SV=1}	{nve:NEMVE_v1g161349; - - - - -}	{Hs8922110; KOG4508 Uncharacterized conserved protein S Function unknown ;}	{GO:0030014; CCR4-NOT complex; cellular_component}	{XM_015899131.1; PREDICTED: Acropora digitifera CCR4-NOT transcription complex subunit 11-like (LOC107334203), mRNA}	{PF10155:Uncharacterized conserved protein (DUF2363)}
transcript_HQ_E2_1_transcript10578/f2p0/1925	{XP_015780527.1; PREDICTED: uncharacterized protein LOC107358441 [Acropora digitifera]}	{NA}	{adf:107333685; - - - - -}	{NA}	{GO:0006810; transport; biological_process GO:0016021; integral to membrane; cellular_component GO:0005524; ATP binding; molecular_function GO:0042626; ATPase activity, coupled to transmembrane movement of substances; molecular_function}	{XM_015909384.1; PREDICTED: Acropora digitifera uncharacterized LOC107343791 (LOC107343791), mRNA}	{PF06422:CDR ABC transporter}
transcript_HQ_E2_1_transcript10579/f2p0/1917	{XP_015778037.1; PREDICTED: TNF receptor-associated factor 5-like [Acropora digitifera]}	{sp|Q61382|TRAF4_MOUSE; TNF receptor-associated factor 4 OS=Mus musculus GN=Traf4 PE=1 SV=2}	{adf:107346065; K09848 TRAF4 TNF receptor-associated factor 4 - ko04214; Cellular Processes; Cell growth and death; Apoptosis - fly | ko04657; Organismal Systems; Immune system; IL-17 signaling pathway | ko05200; Human Diseases; Cancers: Overview; Pathways in cancer | ko05222; Human Diseases; Cancers: Specific types; Small cell lung cancer}	{CE16049; KOG0297 TNF receptor-associated factor T Signal transduction mechanisms ;}	{GO:0007275; multicellular organismal development; biological_process GO:0005741; mitochondrial outer membrane; cellular_component GO:0046872; metal ion binding; molecular_function GO:0008270; zinc ion binding; molecular_function GO:0005515; protein binding; molecular_function GO:0003924; GTPase activity; molecular_function GO:0008053; mitochondrial fusion; biological_process GO:0005634; nucleus; cellular_component GO:0005506; iron ion binding; molecular_function GO:0006511; ubiquitin-dependent protein catabolic process; biological_process GO:0016021; integral to membrane; cellular_component}	{XM_015922551.1; PREDICTED: Acropora digitifera TNF receptor-associated factor 5-like (LOC107355937), mRNA}	{PF04799:fzo-like conserved region PF14634:zinc-RING finger domain PF03145:Seven in absentia protein family PF13639:Ring finger domain PF00917:MATH domain PF11789:Zinc-finger of the MIZ type in Nse subunit PF00097:Zinc finger, C3HC4 type (RING finger) PF17123:RING-like zinc finger PF02176:TRAF-type zinc finger PF00301:Rubredoxin PF15965:TRAF-like zinc-finger PF12678:RING-H2 zinc finger domain}
transcript_HQ_E2_1_transcript1058/f2p0/3314	{XP_015779384.1; PREDICTED: GAS2-like protein 1 [Acropora digitifera]}	{sp|Q5SSG4|GA2L2_MOUSE; GAS2-like protein 2 OS=Mus musculus GN=Gas2l2 PE=2 SV=1}	{adf:107356938; - - - - -}	{Hs21281675; KOG0516 Dystonin, GAS (Growth-arrest-specific protein), and related proteins Z Cytoskeleton ;}	{GO:0005515; protein binding; molecular_function GO:0008017; microtubule binding; molecular_function}	{XM_015923898.1; PREDICTED: Acropora digitifera GAS2-like protein 1 (LOC107356938), mRNA}	{PF02187:Growth-Arrest-Specific Protein 2 Domain PF00307:Calponin homology (CH) domain}
transcript_HQ_E2_1_transcript10580/f2p0/1925	{XP_015757596.1; PREDICTED: actin-like protein 6A [Acropora digitifera]}	{sp|O96019|ACL6A_HUMAN; Actin-like protein 6A OS=Homo sapiens GN=ACTL6A PE=1 SV=1}	{adf:107337002; - - - - -}	{Hs4757718; KOG0679 Actin-related protein - Arp4p/Act3p Z Cytoskeleton ;}	{GO:0000902; cell morphogenesis; biological_process}	{XM_015902110.1; PREDICTED: Acropora digitifera actin-like protein 6A (LOC107337002), mRNA}	{PF06723:MreB/Mbl protein}
transcript_HQ_E2_1_transcript10581/f9p0/1902	{XP_015771184.1; PREDICTED: Parkinson disease 7 domain-containing protein 1-like isoform X2 [Acropora digitifera]}	{sp|Q32NG4|PDDC1_XENLA; Parkinson disease 7 domain-containing protein 1 OS=Xenopus laevis GN=pddc1 PE=2 SV=1}	{nve:NEMVE_v1g27388; - - - - -}	{NA}	{NA}	{XM_015915698.1; PREDICTED: Acropora digitifera Parkinson disease 7 domain-containing protein 1-like (LOC107349513), transcript variant X2, mRNA}	{NA}
transcript_HQ_E2_1_transcript10583/f6p0/1922	{XP_015759228.1; PREDICTED: protein LZIC-like isoform X1 [Acropora digitifera]}	{sp|Q8K3C3|LZIC_MOUSE; Protein LZIC OS=Mus musculus GN=Lzic PE=1 SV=1}	{adf:107338506; - - - - -}	{NA}	{GO:0016020; membrane; cellular_component GO:0007155; cell adhesion; biological_process GO:0048193; Golgi vesicle transport; biological_process GO:0006914; autophagy; biological_process GO:0008013; beta-catenin binding; molecular_function}	{XM_015903743.1; PREDICTED: Acropora digitifera protein LZIC-like (LOC107338506), transcript variant X2, mRNA}	{PF09177:Syntaxin 6, N-terminal PF06384:Beta-catenin-interacting protein ICAT PF06009:Laminin Domain II PF04111:Autophagy protein Apg6}
transcript_HQ_E2_1_transcript10587/f3p0/1916	{XP_001636450.1; predicted protein [Nematostella vectensis]}	{sp|Q9CRT8|XPOT_MOUSE; Exportin-T OS=Mus musculus GN=Xpot PE=1 SV=3}	{cge:100755659; K14288 XPOT exportin-T - ko03013; Genetic Information Processing; Translation; RNA transport}	{Hs8051636; KOG2021 Nuclear mRNA export factor receptor LOS1/Exportin-t (importin beta superfamily) YUJ Nuclear structure ; Intracellular trafficking, secretion, and vesicular transport ; Translation, ribosomal structure and biogenesis ;}	{NA}	{XM_015924652.1; PREDICTED: Acropora digitifera exportin-T-like (LOC107358027), mRNA}	{NA}
transcript_HQ_E2_1_transcript1059/f3p0/3289	{ABX61041.1; Bax-like protein [Acropora millepora]}	{sp|Q91827|AR1_XENLA; Apoptosis regulator R1 (Fragment) OS=Xenopus laevis PE=2 SV=1}	{nve:NEMVE_v1g128814; - - - - -}	{Hs20336335; KOG4728 Anti-apoptotic Bcl-2 family proteins, prevent opening of mitochondrial porin channel T Signal transduction mechanisms ;}	{GO:0042981; regulation of apoptosis; biological_process}	{XM_015924878.1; PREDICTED: Acropora digitifera apoptosis regulator R1-like (LOC107358260), transcript variant X3, mRNA}	{PF00452:Apoptosis regulator proteins, Bcl-2 family}
transcript_HQ_E2_1_transcript10591/f3p0/1914	{XP_015755250.1; PREDICTED: volume-regulated anion channel subunit LRRC8A-like [Acropora digitifera]}	{sp|Q80WG5|LRC8A_MOUSE; Volume-regulated anion channel subunit LRRC8A OS=Mus musculus GN=Lrrc8a PE=1 SV=1}	{adf:107334795; - - - - -}	{Hs22046109; KOG0619 FOG: Leucine rich repeat R General function prediction only ;}	{NA}	{XM_015899764.1; PREDICTED: Acropora digitifera volume-regulated anion channel subunit LRRC8A-like (LOC107334795), mRNA}	{NA}
transcript_HQ_E2_1_transcript10593/f2p0/1923	{XP_015773610.1; PREDICTED: uncharacterized protein LOC107351820 isoform X1 [Acropora digitifera]}	{sp|Q8MVR1|GBPC_DICDI; Cyclic GMP-binding protein C OS=Dictyostelium discoideum GN=gbpC PE=1 SV=1}	{adf:107338614; - - - - -}	{NA}	{GO:0005525; GTP binding; molecular_function GO:0007264; small GTPase mediated signal transduction; biological_process}	{XM_015918124.1; PREDICTED: Acropora digitifera uncharacterized LOC107351820 (LOC107351820), transcript variant X1, mRNA}	{PF00071:Ras family PF08477:Ras of Complex, Roc, domain of DAPkinase}
transcript_HQ_E2_1_transcript10595/f3p0/1916	{ACJ64663.1; hypothetical protein A030-E11 [Acropora millepora]}	{sp|P00918|CAH2_HUMAN; Carbonic anhydrase 2 OS=Homo sapiens GN=CA2 PE=1 SV=2}	{lav:100662562; K18245 CA2 carbonic anhydrase 2 4.2.1.1 ko00910; Metabolism; Energy metabolism; Nitrogen metabolism | ko04971; Organismal Systems; Digestive system; Gastric acid secretion | ko04972; Organismal Systems; Digestive system; Pancreatic secretion | ko04976; Organismal Systems; Digestive system; Bile secretion | ko04964; Organismal Systems; Excretory system; Proximal tubule bicarbonate reclamation | ko04966; Organismal Systems; Excretory system; Collecting duct acid secretion}	{Hs4557395; KOG0382 Carbonic anhydrase R General function prediction only ;}	{NA}	{XM_015915970.1; PREDICTED: Acropora digitifera carbonic anhydrase 2-like (LOC107349784), transcript variant X2, mRNA}	{NA}
transcript_HQ_E2_1_transcript10596/f5p0/1915	{XP_015767682.1; PREDICTED: vesicular glutamate transporter 1-like [Acropora digitifera]}	{sp|Q9P2U8|VGLU2_HUMAN; Vesicular glutamate transporter 2 OS=Homo sapiens GN=SLC17A6 PE=2 SV=1}	{phu:Phum_PHUM426610; K08193 SLC17A MFS transporter, ACS family, solute carrier family 17 (sodium-dependent inorganic phosphate cotransporter), other - -}	{7300620; KOG2532 Permease of the major facilitator superfamily G Carbohydrate transport and metabolism ;}	{GO:0055085; transmembrane transport; biological_process GO:0016021; integral to membrane; cellular_component}	{XM_015912197.1; PREDICTED: Acropora digitifera vesicular glutamate transporter 1-like (LOC107346417), transcript variant X2, mRNA}	{PF07690:Major Facilitator Superfamily}
transcript_HQ_E2_1_transcript10599/f42p0/1881	{XP_015779885.1; PREDICTED: fibroblast growth factor receptor homolog 1-like [Acropora digitifera]}	{sp|Q9W6V2|NEGR1_CHICK; Neuronal growth regulator 1 OS=Gallus gallus GN=NEGR1 PE=1 SV=1}	{adf:107336092; - - - - -}	{Hs22044817; KOG3510 FOG: Immunoglobulin C-2 Type/fibronectin type III domains T Signal transduction mechanisms ;}	{GO:0005216; ion channel activity; molecular_function GO:0006811; ion transport; biological_process GO:0005515; protein binding; molecular_function GO:0016020; membrane; cellular_component}	{XM_015901154.1; PREDICTED: Acropora digitifera hemicentin-2-like (LOC107336092), mRNA}	{PF02038:ATP1G1/PLM/MAT8 family PF13895:Immunoglobulin domain}
transcript_HQ_E2_1_transcript106/f2p0/4567	{XP_015776242.1; PREDICTED: uncharacterized protein LOC107354305 [Acropora digitifera]}	{NA}	{NA}	{NA}	{NA}	{XM_015892578.1; PREDICTED: Acropora digitifera uncharacterized LOC107327839 (LOC107327839), mRNA}	{NA}
transcript_HQ_E2_1_transcript10600/f2p0/1923	{XP_015776508.1; PREDICTED: inner nuclear membrane protein SRC1-like [Acropora digitifera]}	{NA}	{NA}	{NA}	{GO:0005515; protein binding; molecular_function GO:0030414; peptidase inhibitor activity; molecular_function GO:0005576; NA}	{XM_015921023.1; PREDICTED: Acropora digitifera inner nuclear membrane protein SRC1-like (LOC107354541), transcript variant X2, mRNA}	{PF00095:WAP-type (Whey Acidic Protein) 'four-disulfide core' PF00093:von Willebrand factor type C domain}
transcript_HQ_E2_1_transcript10601/f9p0/1916	{XP_015775823.1; PREDICTED: uncharacterized protein LOC107353948 [Acropora digitifera]}	{NA}	{NA}	{NA}	{GO:0008270; zinc ion binding; molecular_function}	{XM_015920337.1; PREDICTED: Acropora digitifera uncharacterized LOC107353948 (LOC107353948), mRNA}	{PF00383:Cytidine and deoxycytidylate deaminase zinc-binding region}
transcript_HQ_E2_1_transcript10603/f52p0/1822	{KXJ25397.1; Methionine aminopeptidase 2 [Exaiptasia pallida]}	{sp|Q3ZC89|MAP2_BOVIN; Methionine aminopeptidase 2 OS=Bos taurus GN=METAP2 PE=2 SV=1}	{nve:NEMVE_v1g181577; K01265 map methionyl aminopeptidase 3.4.11.18 -}	{Hs5803092; KOG2775 Metallopeptidase R General function prediction only ;}	{NA}	{XM_015916315.1; PREDICTED: Acropora digitifera methionine aminopeptidase 2-like (LOC107350092), mRNA}	{NA}
transcript_HQ_E2_1_transcript10604/f7p0/1890	{XP_015762283.1; PREDICTED: elongation of very long chain fatty acids protein 4-like isoform X1 [Acropora digitifera]}	{sp|Q95K73|ELOV4_MACFA; Elongation of very long chain fatty acids protein 4 OS=Macaca fascicularis GN=ELOVL4 PE=2 SV=1}	{mze:101477514; K10249 ELOVL4 elongation of very long chain fatty acids protein 4 2.3.1.199 ko00062; Metabolism; Lipid metabolism; Fatty acid elongation}	{Hs12232379; KOG3071 Fatty acyl-CoA elongase/Polyunsaturated fatty acid specific elongation enzyme I Lipid transport and metabolism ;}	{GO:0016021; integral to membrane; cellular_component}	{XM_015906798.1; PREDICTED: Acropora digitifera elongation of very long chain fatty acids protein 4-like (LOC107341401), transcript variant X2, mRNA}	{PF01151:GNS1/SUR4 family}
transcript_HQ_E2_1_transcript10605/f3p0/1919	{NA}	{NA}	{NA}	{NA}	{NA}	{XM_015925319.1; PREDICTED: Acropora digitifera uncharacterized LOC107358729 (LOC107358729), transcript variant X2, mRNA}	{NA}
transcript_HQ_E2_1_transcript1061/f2p0/3299	{XP_015777740.1; PREDICTED: uncharacterized protein LOC107355676 [Acropora digitifera]}	{sp|Q924T7|RNF31_MOUSE; E3 ubiquitin-protein ligase RNF31 OS=Mus musculus GN=Rnf31 PE=1 SV=2}	{sko:100375820; K11974 RNF31, HOIP E3 ubiquitin-protein ligase RNF31 2.3.2.27 ko04621; Organismal Systems; Immune system; NOD-like receptor signaling pathway}	{Hs21361276; KOG1812 Predicted E3 ubiquitin ligase O Posttranslational modification, protein turnover, chaperones ;}	{GO:0005515; protein binding; molecular_function GO:0008270; zinc ion binding; molecular_function}	{XM_015922254.1; PREDICTED: Acropora digitifera uncharacterized LOC107355676 (LOC107355676), mRNA}	{PF13639:Ring finger domain}
transcript_HQ_E2_1_transcript10610/f102p0/1696	{XP_015771551.1; PREDICTED: transmembrane emp24 domain-containing protein 4-like [Acropora digitifera]}	{sp|Q7Z7H5|TMED4_HUMAN; Transmembrane emp24 domain-containing protein 4 OS=Homo sapiens GN=TMED4 PE=1 SV=1}	{sko:100370764; K20346 TMED4_9_11 p24 family protein alpha - -}	{Hs20541596; KOG1690 emp24/gp25L/p24 family of membrane trafficking proteins U Intracellular trafficking, secretion, and vesicular transport ;}	{GO:0016021; integral to membrane; cellular_component GO:0006810; transport; biological_process}	{XM_015916065.1; PREDICTED: Acropora digitifera transmembrane emp24 domain-containing protein 4-like (LOC107349874), mRNA}	{PF01105:emp24/gp25L/p24 family/GOLD}
transcript_HQ_E2_1_transcript10614/f2p0/1907	{XP_015762956.1; PREDICTED: muscle LIM protein 1-like [Acropora digitifera]}	{sp|P67967|CSRP1_COTJA; Cysteine and glycine-rich protein 1 OS=Coturnix coturnix japonica GN=CSRP1 PE=2 SV=2}	{hmg:100209044; - - - - -}	{Hs4758086; KOG1700 Regulatory protein MLP and related LIM proteins TZ Signal transduction mechanisms ; Cytoskeleton ;}	{GO:0005747; mitochondrial respiratory chain complex I; cellular_component GO:0005743; mitochondrial inner membrane; cellular_component}	{XM_015907470.1; PREDICTED: Acropora digitifera muscle LIM protein 1-like (LOC107342007), mRNA}	{PF14987:NADH dehydrogenase 1 alpha subcomplex subunit 3}
transcript_HQ_E2_1_transcript1062/f4p0/3283	{XP_015771760.1; PREDICTED: AP-5 complex subunit zeta-1-like [Acropora digitifera]}	{sp|O43299|AP5Z1_HUMAN; AP-5 complex subunit zeta-1 OS=Homo sapiens GN=AP5Z1 PE=1 SV=2}	{obi:106869255; K19025 AP5Z1, SPG48 AP-5 complex subunit zeta-1 - -}	{NA}	{GO:0044599; NA}	{XM_015916274.1; PREDICTED: Acropora digitifera AP-5 complex subunit zeta-1-like (LOC107350058), mRNA}	{PF14764:AP-5 complex subunit, vesicle trafficking}
transcript_HQ_E2_1_transcript10621/f4p0/1914	{XP_015762360.1; PREDICTED: GPN-loop GTPase 1-like isoform X1 [Acropora digitifera]}	{sp|Q8VCE2|GPN1_MOUSE; GPN-loop GTPase 1 OS=Mus musculus GN=Gpn1 PE=1 SV=1}	{sasa:106601348; K06883 K06883 uncharacterized protein - -; sasa:106601348; K06883 K06883 uncharacterized protein - -}	{Hs14149629; KOG1532 GTPase XAB1, interacts with DNA repair protein XPA L Replication, recombination and repair ;}	{GO:0031683; G-protein beta/gamma-subunit complex binding; molecular_function GO:0003924; GTPase activity; molecular_function GO:0019001; guanyl nucleotide binding; molecular_function GO:0006614; SRP-dependent cotranslational protein targeting to membrane; biological_process GO:0004871; signal transducer activity; molecular_function GO:0007264; small GTPase mediated signal transduction; biological_process GO:0000166; nucleotide binding; molecular_function GO:0002949; NA GO:0007186; G-protein coupled receptor protein signaling pathway; biological_process GO:0003677; DNA binding; molecular_function GO:0005524; ATP binding; molecular_function GO:0005525; GTP binding; molecular_function GO:0006576; cellular biogenic amine metabolic process; biological_process GO:0016887; ATPase activity; molecular_function}	{XM_015906874.1; PREDICTED: Acropora digitifera GPN-loop GTPase 1-like (LOC107341464), transcript variant X1, mRNA}	{PF00503:G-protein alpha subunit PF01580:FtsK/SpoIIIE family PF02367:Threonylcarbamoyl adenosine biosynthesis protein TsaE PF07728:AAA domain (dynein-related subfamily) PF01926:50S ribosome-binding GTPase PF01443:Viral (Superfamily 1) RNA helicase PF08477:Ras of Complex, Roc, domain of DAPkinase PF10662:Ethanolamine utilisation - propanediol utilisation PF00025:ADP-ribosylation factor family PF02421:Ferrous iron transport protein B PF00071:Ras family PF00448:SRP54-type protein, GTPase domain}
transcript_HQ_E2_1_transcript10623/f10p0/1907	{KXJ17792.1; Multiple myeloma tumor-associated protein 2-like [Exaiptasia pallida]}	{sp|Q9BU76|MMTA2_HUMAN; Multiple myeloma tumor-associated protein 2 OS=Homo sapiens GN=MMTAG2 PE=1 SV=1}	{sko:100370812; - - - - -}	{Hs13236559; KOG4520 Predicted coiled-coil protein R General function prediction only ;}	{NA}	{XM_015923557.1; PREDICTED: Acropora digitifera uncharacterized LOC107356923 (LOC107356923), transcript variant X3, mRNA}	{NA}
transcript_HQ_E2_1_transcript10626/f17p0/1878	{XP_015766316.1; PREDICTED: nucleobindin-2-like [Acropora digitifera]}	{sp|P81117|NUCB2_MOUSE; Nucleobindin-2 OS=Mus musculus GN=Nucb2 PE=1 SV=2}	{hmg:100207367; K20371 NUCB nucleobindin - -}	{Hs4826870; KOG3866 DNA-binding protein of the nucleobindin family R General function prediction only ;}	{GO:0005509; calcium ion binding; molecular_function}	{XM_015910831.1; PREDICTED: Acropora digitifera nucleobindin-2-like (LOC107345126), transcript variant X2, mRNA}	{PF13405:EF-hand domain PF00036:EF hand PF13833:EF-hand domain pair PF13499:EF-hand domain pair PF13202:EF hand}
transcript_HQ_E2_1_transcript10627/f2p0/1907	{XP_015763646.1; PREDICTED: uncharacterized protein LOC107342657 [Acropora digitifera]}	{NA}	{nve:NEMVE_v1g244559; - - - - -}	{NA}	{GO:0008134; transcription factor binding; molecular_function GO:0030168; platelet activation; biological_process GO:0005577; fibrinogen complex; cellular_component GO:0042803; protein homodimerization activity; molecular_function GO:0005509; calcium ion binding; molecular_function GO:0030674; protein binding, bridging; molecular_function GO:0016021; integral to membrane; cellular_component GO:0070840; dynein complex binding; molecular_function GO:0005102; receptor binding; molecular_function GO:0008509; anion transmembrane transporter activity; molecular_function GO:0007165; signal transduction; biological_process GO:0006820; anion transport; biological_process GO:0051258; protein polymerization; biological_process}	{XM_015908160.1; PREDICTED: Acropora digitifera uncharacterized LOC107342657 (LOC107342657), mRNA}	{PF13499:EF-hand domain pair PF07565:Band 3 cytoplasmic domain PF10473:Leucine-rich repeats of kinetochore protein Cenp-F/LEK1 PF08702:Fibrinogen alpha/beta chain family PF13202:EF hand PF00036:EF hand PF13405:EF-hand domain PF13833:EF-hand domain pair}
transcript_HQ_E2_1_transcript10628/f2p0/1917	{NA}	{NA}	{NA}	{NA}	{NA}	{XM_015901185.1; PREDICTED: Acropora digitifera DCN1-like protein 1 (LOC107336124), transcript variant X2, mRNA}	{NA}
transcript_HQ_E2_1_transcript1063/f2p0/3304	{KXJ21200.1; Protein DEK [Exaiptasia pallida]}	{sp|Q7TNV0|DEK_MOUSE; Protein DEK OS=Mus musculus GN=Dek PE=1 SV=1}	{adf:107333985; K17046 DEK protein DEK - -}	{Hs4503249; KOG2266 Chromatin-associated protein Dek and related proteins, contains SAP DNA binding domain B Chromatin structure and dynamics ;}	{NA}	{XM_015898851.1; PREDICTED: Acropora digitifera protein DEK-like (LOC107333985), mRNA}	{NA}
transcript_HQ_E2_1_transcript10634/f15p0/1899	{XP_015753553.1; PREDICTED: protein CNPPD1-like [Acropora digitifera]}	{sp|Q5ZJH7|CNPD1_CHICK; Protein CNPPD1 OS=Gallus gallus GN=CNPPD1 PE=2 SV=1}	{adf:107333283; - - - - -}	{Hs17445032; KOG1674 Cyclin R General function prediction only ;}	{GO:0000079; regulation of cyclin-dependent protein kinase activity; biological_process GO:0019901; protein kinase binding; molecular_function}	{XM_015898067.1; PREDICTED: Acropora digitifera protein CNPPD1-like (LOC107333283), mRNA}	{PF08613:Cyclin}
transcript_HQ_E2_1_transcript10637/f2p0/1914	{XP_015776751.1; PREDICTED: uncharacterized protein LOC107354774 [Acropora digitifera]}	{NA}	{adf:107356349; - - - - -}	{NA}	{NA}	{XM_015921265.1; PREDICTED: Acropora digitifera uncharacterized LOC107354774 (LOC107354774), mRNA}	{NA}
transcript_HQ_E2_1_transcript10638/f5p0/1906	{XP_015768961.1; PREDICTED: 28 kDa heat- and acid-stable phosphoprotein-like, partial [Acropora digitifera]}	{sp|Q3UHX2|HAP28_MOUSE; 28 kDa heat- and acid-stable phosphoprotein OS=Mus musculus GN=Pdap1 PE=1 SV=1}	{bmor:101735383; - - - - -; bmor:101735383; - - - - -}	{At5g46020; KOG3375 Phosphoprotein/predicted coiled-coil protein R General function prediction only ;}	{NA}	{XM_015913475.1; PREDICTED: Acropora digitifera 28 kDa heat- and acid-stable phosphoprotein-like (LOC107347523), partial mRNA}	{NA}
transcript_HQ_E2_1_transcript10643/f2p0/1912	{XP_015758643.1; PREDICTED: mitochondrial thiamine pyrophosphate carrier-like isoform X1 [Acropora digitifera]}	{sp|Q5IS35|TPC_MACFA; Mitochondrial thiamine pyrophosphate carrier OS=Macaca fascicularis GN=SLC25A19 PE=2 SV=1}	{adf:107337913; K15108 SLC25A19, DNC, TPC1 solute carrier family 25 (mitochondrial thiamine pyrophosphate transporter), member 19 - -}	{Hs11119432; KOG0752 Mitochondrial solute carrier protein C Energy production and conversion ;}	{NA}	{XM_015903157.1; PREDICTED: Acropora digitifera mitochondrial thiamine pyrophosphate carrier-like (LOC107337913), transcript variant X1, mRNA}	{NA}
transcript_HQ_E2_1_transcript10644/f14p0/1882	{XP_015777101.1; PREDICTED: cell wall integrity and stress response component 4-like [Acropora digitifera]}	{NA}	{NA}	{NA}	{NA}	{XM_015921615.1; PREDICTED: Acropora digitifera cell wall integrity and stress response component 4-like (LOC107355099), mRNA}	{NA}
transcript_HQ_E2_1_transcript10646/f3p0/1919	{XP_015765206.1; PREDICTED: protein VPRBP-like [Acropora digitifera]}	{sp|Q9DB00|GON4L_MOUSE; GON-4-like protein OS=Mus musculus GN=Gon4l PE=1 SV=3}	{tad:TRIADDRAFT_54540; - - - - -}	{NA}	{GO:0006511; ubiquitin-dependent protein catabolic process; biological_process GO:0006355; regulation of transcription, DNA-dependent; biological_process}	{XM_015909720.1; PREDICTED: Acropora digitifera protein VPRBP-like (LOC107344109), mRNA}	{PF02671:Paired amphipathic helix repeat PF01466:Skp1 family, dimerisation domain}
transcript_HQ_E2_1_transcript10647/f3p0/1899	{XP_001632968.1; predicted protein [Nematostella vectensis]}	{NA}	{adf:107354198; - - - - -}	{NA}	{NA}	{XM_015920644.1; PREDICTED: Acropora digitifera uncharacterized LOC107354198 (LOC107354198), mRNA}	{NA}
transcript_HQ_E2_1_transcript10648/f4p0/1909	{XP_015763799.1; PREDICTED: neuronal acetylcholine receptor subunit alpha-10-like [Acropora digitifera]}	{sp|P49582|ACHA7_MOUSE; Neuronal acetylcholine receptor subunit alpha-7 OS=Mus musculus GN=Chrna7 PE=2 SV=1}	{adf:107342800; - - - - -}	{CE17483; KOG3646 Acetylcholine receptor U Intracellular trafficking, secretion, and vesicular transport ;}	{GO:0006811; ion transport; biological_process GO:0016020; membrane; cellular_component GO:0006810; transport; biological_process GO:0005230; extracellular ligand-gated ion channel activity; molecular_function}	{XM_015908313.1; PREDICTED: Acropora digitifera neuronal acetylcholine receptor subunit alpha-10-like (LOC107342800), mRNA}	{PF02931:Neurotransmitter-gated ion-channel ligand binding domain PF02932:Neurotransmitter-gated ion-channel transmembrane region}
transcript_HQ_E2_1_transcript1065/f2p0/3334	{XP_015779619.1; PREDICTED: ski oncogene-like [Acropora digitifera]}	{sp|P49140|SKI_CHICK; Ski oncogene OS=Gallus gallus GN=SKI PE=1 SV=1}	{gja:107110192; - - - - -}	{NA}	{GO:0046332; SMAD binding; molecular_function GO:0007049; cell cycle; biological_process GO:0016740; transferase activity; molecular_function}	{XM_015924133.1; PREDICTED: Acropora digitifera ski oncogene-like (LOC107357495), mRNA}	{PF04977:Septum formation initiator PF08782:c-SKI Smad4 binding domain PF05889:O-phosphoseryl-tRNA(Sec) selenium transferase, SepSecS}
transcript_HQ_E2_1_transcript10651/f2p0/1915	{XP_015770668.1; PREDICTED: band 4.1-like protein 1 [Acropora digitifera]}	{sp|Q9H4G0|E41L1_HUMAN; Band 4.1-like protein 1 OS=Homo sapiens GN=EPB41L1 PE=1 SV=2}	{nve:NEMVE_v1g242003; - - - - -}	{Hs14773017; KOG3527 Erythrocyte membrane protein 4.1 and related proteins of the ERM family R General function prediction only ;}	{NA}	{XM_015915182.1; PREDICTED: Acropora digitifera band 4.1-like protein 1 (LOC107349087), mRNA}	{NA}
transcript_HQ_E2_1_transcript10652/f4p0/1891	{XP_015750258.1; PREDICTED: DDB1- and CUL4-associated factor 13-like [Acropora digitifera]}	{sp|Q6NVS5|DCA13_XENTR; DDB1- and CUL4-associated factor 13 OS=Xenopus tropicalis GN=dcaf13 PE=2 SV=1}	{mze:101472283; K11806 WDSOF1 WD repeat and SOF domain-containing protein 1 - -}	{Hs10092627; KOG0268 Sof1-like rRNA processing protein (contains WD40 repeats) A RNA processing and modification ;}	{GO:0005515; protein binding; molecular_function}	{XM_015894772.1; PREDICTED: Acropora digitifera DDB1- and CUL4-associated factor 13-like (LOC107330125), mRNA}	{PF00400:WD domain, G-beta repeat}
transcript_HQ_E2_1_transcript10654/f2p0/1918	{XP_015761989.1; PREDICTED: uncharacterized protein LOC107341078 [Acropora digitifera]}	{sp|P0CH30|RING1_GOSHI; E3 ubiquitin-protein ligase RING1 OS=Gossypium hirsutum GN=RING1 PE=1 SV=1}	{cvr:CHLNCDRAFT_145285; - - - - -}	{At1g55530; KOG0800 FOG: Predicted E3 ubiquitin ligase O Posttranslational modification, protein turnover, chaperones ;}	{GO:0046872; metal ion binding; molecular_function GO:0004842; ubiquitin-protein ligase activity; molecular_function GO:0008270; zinc ion binding; molecular_function GO:0005515; protein binding; molecular_function GO:0005680; anaphase-promoting complex; cellular_component GO:0005892; nicotinic acetylcholine-gated receptor-channel complex; cellular_component GO:0061630; NA GO:0043130; ubiquitin binding; molecular_function}	{XM_015906503.1; PREDICTED: Acropora digitifera uncharacterized LOC107341078 (LOC107341078), mRNA}	{PF12678:RING-H2 zinc finger domain PF17175:Modulator of levamisole receptor-1 PF16685:zinc RING finger of MSL2 PF00097:Zinc finger, C3HC4 type (RING finger) PF17123:RING-like zinc finger PF12861:Anaphase-promoting complex subunit 11 RING-H2 finger PF15750:Ubiquitin-binding zinc-finger PF14634:zinc-RING finger domain PF13639:Ring finger domain}
transcript_HQ_E2_1_transcript10657/f3p0/1900	{XP_015773388.1; PREDICTED: WD repeat-containing protein 89-like [Acropora digitifera]}	{sp|Q9D0R9|WDR89_MOUSE; WD repeat-containing protein 89 OS=Mus musculus GN=Wdr89 PE=2 SV=1}	{sko:102806769; - - - - -}	{Hs18087841; KOG1188 WD40 repeat protein R General function prediction only ;}	{GO:0005515; protein binding; molecular_function}	{XM_015917903.1; PREDICTED: Acropora digitifera WD repeat-containing protein 89-like (LOC107351609), transcript variant X2, mRNA}	{PF00400:WD domain, G-beta repeat}
transcript_HQ_E2_1_transcript10659/f3p0/1903	{XP_015766315.1; PREDICTED: circadian locomoter output cycles protein kaput-like [Acropora digitifera]}	{sp|Q8QGQ6|CLOCK_CHICK; Circadian locomoter output cycles protein kaput OS=Gallus gallus GN=CLOCK PE=1 SV=2}	{ame:410757; K02223 CLOCK, KAT13D circadian locomoter output cycles kaput protein 2.3.1.48 ko04728; Organismal Systems; Nervous system; Dopaminergic synapse | ko04710; Organismal Systems; Environmental adaptation; Circadian rhythm | ko04711; Organismal Systems; Environmental adaptation; Circadian rhythm - fly | ko05168; Human Diseases; Infectious diseases: Viral; Herpes simplex infection}	{Hs4758010; KOG3561 Aryl-hydrocarbon receptor nuclear translocator K Transcription ;}	{GO:0046983; protein dimerization activity; molecular_function GO:0005515; protein binding; molecular_function GO:0006355; regulation of transcription, DNA-dependent; biological_process}	{XM_015910829.1; PREDICTED: Acropora digitifera circadian locomoter output cycles protein kaput-like (LOC107345125), mRNA}	{PF00989:PAS fold PF08447:PAS fold PF00010:Helix-loop-helix DNA-binding domain}
transcript_HQ_E2_1_transcript1066/f2p0/3309	{XP_015778807.1; PREDICTED: ras-specific guanine nucleotide-releasing factor RalGPS2-like [Acropora digitifera]}	{sp|Q4R7W3|RGPS2_MACFA; Ras-specific guanine nucleotide-releasing factor RalGPS2 OS=Macaca fascicularis GN=RALGPS2 PE=2 SV=1}	{nve:NEMVE_v1g247429; - - - - -}	{Hs7662070; KOG3417 Ras1 guanine nucleotide exchange factor T Signal transduction mechanisms ;}	{GO:0007264; small GTPase mediated signal transduction; biological_process GO:0005085; guanyl-nucleotide exchange factor activity; molecular_function}	{XM_015923321.1; PREDICTED: Acropora digitifera ras-specific guanine nucleotide-releasing factor RalGPS2-like (LOC107356702), mRNA}	{PF00617:RasGEF domain}
transcript_HQ_E2_1_transcript10660/f6p0/1909	{XP_015772480.1; PREDICTED: acyl-CoA desaturase-like isoform X1 [Acropora digitifera]}	{sp|Q92038|ACOD_CYPCA; Acyl-CoA desaturase OS=Cyprinus carpio PE=2 SV=2}	{lcm:102347941; K00507 SCD, desC stearoyl-CoA desaturase (Delta-9 desaturase) 1.14.19.1 ko01212; Metabolism; Global and overview maps; Fatty acid metabolism | ko01040; Metabolism; Lipid metabolism; Biosynthesis of unsaturated fatty acids | ko04152; Environmental Information Processing; Signal transduction; AMPK signaling pathway | ko03320; Organismal Systems; Endocrine system; PPAR signaling pathway | ko04212; Organismal Systems; Aging; Longevity regulating pathway - worm}	{Hs19923296; KOG1600 Fatty acid desaturase I Lipid transport and metabolism ;}	{GO:0006629; lipid metabolic process; biological_process}	{XM_015916994.1; PREDICTED: Acropora digitifera acyl-CoA desaturase-like (LOC107350760), transcript variant X1, mRNA}	{PF00487:Fatty acid desaturase}
transcript_HQ_E2_1_transcript10666/f2p0/1869	{XP_015779247.1; PREDICTED: uncharacterized protein LOC107357109 [Acropora digitifera]}	{NA}	{adf:107357109; - - - - -}	{NA}	{GO:0016020; membrane; cellular_component}	{XM_015923761.1; PREDICTED: Acropora digitifera uncharacterized LOC107357109 (LOC107357109), transcript variant X1, mRNA}	{PF01284:Membrane-associating domain}
transcript_HQ_E2_1_transcript10667/f2p0/1916	{XP_015753812.1; PREDICTED: basic proline-rich protein-like [Acropora digitifera]}	{sp|Q923D5|WBP11_MOUSE; WW domain-binding protein 11 OS=Mus musculus GN=Wbp11 PE=1 SV=2}	{adf:107333503; K12866 WBP11, NPWBP WW domain-binding protein 11 - ko03040; Genetic Information Processing; Transcription; Spliceosome}	{Hs7706501; KOG4672 Uncharacterized conserved low complexity protein S Function unknown ;}	{GO:0006396; RNA processing; biological_process}	{XM_015898326.1; PREDICTED: Acropora digitifera basic proline-rich protein-like (LOC107333503), mRNA}	{PF09429:WW domain binding protein 11}
transcript_HQ_E2_1_transcript10672/f4p0/1922	{XP_015772916.1; PREDICTED: uncharacterized protein LOC107351153 [Acropora digitifera]}	{NA}	{adf:107332035; - - - - -}	{NA}	{NA}	{XR_001561646.1; PREDICTED: Acropora digitifera uncharacterized LOC107331891 (LOC107331891), ncRNA}	{NA}
transcript_HQ_E2_1_transcript10673/f2p0/1965	{XP_015779885.1; PREDICTED: fibroblast growth factor receptor homolog 1-like [Acropora digitifera]}	{sp|P11834|OPCM_BOVIN; Opioid-binding protein/cell adhesion molecule OS=Bos taurus GN=OPCML PE=1 SV=1}	{adf:107336092; - - - - -}	{Hs4505505; KOG3510 FOG: Immunoglobulin C-2 Type/fibronectin type III domains T Signal transduction mechanisms ;}	{GO:0005515; protein binding; molecular_function}	{XM_015894348.1; PREDICTED: Acropora digitifera uncharacterized LOC107329677 (LOC107329677), mRNA}	{PF13895:Immunoglobulin domain}
transcript_HQ_E2_1_transcript10675/f2p0/1914	{XP_015748242.1; PREDICTED: uncharacterized protein LOC107328041 [Acropora digitifera]}	{sp|P07949|RET_HUMAN; Proto-oncogene tyrosine-protein kinase receptor Ret OS=Homo sapiens GN=RET PE=1 SV=3}	{adf:107341311; K04362 FGFR1, CD331 fibroblast growth factor receptor 1 2.7.10.1 ko04014; Environmental Information Processing; Signal transduction; Ras signaling pathway | ko04015; Environmental Information Processing; Signal transduction; Rap1 signaling pathway | ko04010; Environmental Information Processing; Signal transduction; MAPK signaling pathway | ko04151; Environmental Information Processing; Signal transduction; PI3K-Akt signaling pathway | ko04520; Cellular Processes; Cellular community - eukaryotes; Adherens junction | ko04550; Cellular Processes; Cellular community - eukaryotes; Signaling pathways regulating pluripotency of stem cells | ko04810; Cellular Processes; Cell motility; Regulation of actin cytoskeleton | ko05200; Human Diseases; Cancers: Overview; Pathways in cancer | ko05230; Human Diseases; Cancers: Overview; Central carbon metabolism in cancer | ko05205; Human Diseases; Cancers: Overview; Proteoglycans in cancer | ko05218; Human Diseases; Cancers: Specific types; Melanoma | ko05215; Human Diseases; Cancers: Specific types; Prostate cancer | ko05224; Human Diseases; Cancers: Specific types; Breast cancer}	{Hs10862699; KOG0200 Fibroblast/platelet-derived growth factor receptor and related receptor tyrosine kinases T Signal transduction mechanisms ;}	{GO:0016773; phosphotransferase activity, alcohol group as acceptor; molecular_function GO:0016020; membrane; cellular_component GO:0004672; protein kinase activity; molecular_function GO:0005524; ATP binding; molecular_function GO:0006468; protein phosphorylation; biological_process}	{XM_015912210.1; PREDICTED: Acropora digitifera tyrosine-protein kinase receptor Tie-1-like (LOC107346425), mRNA}	{PF06293:Lipopolysaccharide kinase (Kdo/WaaP) family PF07714:Protein tyrosine kinase PF00069:Protein kinase domain}
transcript_HQ_E2_1_transcript10679/f18p0/1901	{KXJ22601.1; Eukaryotic translation initiation factor 4 gamma 1 [Exaiptasia pallida]}	{NA}	{NA}	{NA}	{NA}	{XR_001565587.1; PREDICTED: Acropora digitifera eukaryotic translation initiation factor 4 gamma 3-like (LOC107349441), misc_RNA}	{NA}
transcript_HQ_E2_1_transcript1068/f31p0/3280	{XP_015774801.1; PREDICTED: alanine--tRNA ligase, cytoplasmic-like [Acropora digitifera]}	{sp|Q8BGQ7|SYAC_MOUSE; Alanine--tRNA ligase, cytoplasmic OS=Mus musculus GN=Aars PE=1 SV=1}	{hmg:100209075; K01872 AARS, alaS alanyl-tRNA synthetase 6.1.1.7 ko00970; Genetic Information Processing; Translation; Aminoacyl-tRNA biosynthesis}	{Hs4501841; KOG0188 Alanyl-tRNA synthetase J Translation, ribosomal structure and biogenesis ;}	{GO:0016876; ligase activity, forming aminoacyl-tRNA and related compounds; molecular_function GO:0043039; tRNA aminoacylation; biological_process GO:0006419; alanyl-tRNA aminoacylation; biological_process GO:0005524; ATP binding; molecular_function GO:0003676; nucleic acid binding; molecular_function GO:0000166; nucleotide binding; molecular_function GO:0004813; alanine-tRNA ligase activity; molecular_function}	{XM_015919315.1; PREDICTED: Acropora digitifera alanine--tRNA ligase, cytoplasmic-like (LOC107352991), mRNA}	{PF02272:DHHA1 domain PF07973:Threonyl and Alanyl tRNA synthetase second additional domain PF01411:tRNA synthetases class II (A)}
transcript_HQ_E2_1_transcript10680/f2p0/1910	{XP_015780450.1; PREDICTED: uncharacterized protein LOC107358359 [Acropora digitifera]}	{NA}	{nve:NEMVE_v1g203501; - - - - -}	{NA}	{NA}	{XM_015924964.1; PREDICTED: Acropora digitifera uncharacterized LOC107358359 (LOC107358359), transcript variant X1, mRNA}	{NA}
transcript_HQ_E2_1_transcript10681/f2p0/1909	{XP_015754888.1; PREDICTED: helicase domino-like [Acropora digitifera]}	{NA}	{adf:107334463; K11320 EP400 E1A-binding protein p400 3.6.4.- -}	{NA}	{NA}	{XM_015899402.1; PREDICTED: Acropora digitifera helicase domino-like (LOC107334463), mRNA}	{NA}
transcript_HQ_E2_1_transcript10683/f3p0/1889	{XP_015757821.1; PREDICTED: histone H2B [Acropora digitifera]}	{sp|P35067|H2B_ACRFO; Histone H2B OS=Acropora formosa PE=3 SV=1}	{adf:107337222; K11252 H2B histone H2B - ko05203; Human Diseases; Cancers: Overview; Viral carcinogenesis | ko05322; Human Diseases; Immune diseases; Systemic lupus erythematosus | ko05034; Human Diseases; Substance dependence; Alcoholism}	{CE05165B; KOG1744 Histone H2B B Chromatin structure and dynamics ;}	{NA}	{XM_015902335.1; PREDICTED: Acropora digitifera histone H2B (LOC107337222), mRNA}	{NA}
transcript_HQ_E2_1_transcript10685/f15p0/1876	{XP_001641402.1; predicted protein [Nematostella vectensis]}	{sp|Q11136|PEPD_MOUSE; Xaa-Pro dipeptidase OS=Mus musculus GN=Pepd PE=1 SV=3}	{bfo:BRAFLDRAFT_217557; K14213 PEPD Xaa-Pro dipeptidase 3.4.13.9 -}	{Hs18590513; KOG2737 Putative metallopeptidase R General function prediction only ;}	{GO:0004177; aminopeptidase activity; molecular_function GO:0030145; manganese ion binding; molecular_function}	{XM_015894832.1; PREDICTED: Acropora digitifera xaa-Pro dipeptidase-like (LOC107330191), mRNA}	{PF05195:Aminopeptidase P, N-terminal domain}
transcript_HQ_E2_1_transcript1069/f4p0/3258	{XP_015763518.1; PREDICTED: kelch-like protein 5 isoform X1 [Acropora digitifera]}	{sp|Q96PQ7|KLHL5_HUMAN; Kelch-like protein 5 OS=Homo sapiens GN=KLHL5 PE=2 SV=3}	{phi:102111768; K10442 KLHL1_4_5 kelch-like protein 1/4/5 - -}	{Hs14780904; KOG4441 Proteins containing BTB/POZ and Kelch domains, involved in regulatory/signal transduction processes TR Signal transduction mechanisms ; General function prediction only ;}	{GO:0005515; protein binding; molecular_function}	{XM_015908032.1; PREDICTED: Acropora digitifera kelch-like protein 5 (LOC107342528), transcript variant X1, mRNA}	{PF01344:Kelch motif PF07646:Kelch motif PF00651:BTB/POZ domain}
transcript_HQ_E2_1_transcript10690/f5p0/1922	{XP_015752369.1; PREDICTED: ankyrin repeat domain-containing protein 39-like [Acropora digitifera]}	{sp|Q90623|MYPT1_CHICK; Protein phosphatase 1 regulatory subunit 12A OS=Gallus gallus GN=PPP1R12A PE=1 SV=1}	{adf:107332158; - - - - -}	{7294194; KOG0505 Myosin phosphatase, regulatory subunit OT Posttranslational modification, protein turnover, chaperones ; Signal transduction mechanisms ;}	{GO:0005515; protein binding; molecular_function}	{XM_015896883.1; PREDICTED: Acropora digitifera ankyrin repeat domain-containing protein 39-like (LOC107332158), mRNA}	{PF00023:Ankyrin repeat PF13606:Ankyrin repeat}
transcript_HQ_E2_1_transcript10691/f9p0/1904	{XP_015777327.1; PREDICTED: uncharacterized protein LOC107355300 [Acropora digitifera]}	{NA}	{NA}	{NA}	{NA}	{XR_001567010.1; PREDICTED: Acropora digitifera uncharacterized LOC107355300 (LOC107355300), transcript variant X2, misc_RNA}	{NA}
transcript_HQ_E2_1_transcript10692/f8p0/1883	{KXJ14981.1; Uncharacterized protein KIAA2012-like [Exaiptasia pallida]}	{sp|A7YY35|K2012_BOVIN; Uncharacterized protein KIAA2012 homolog OS=Bos taurus GN=KIAA2012 PE=2 SV=2}	{spu:100893512; - - - - -}	{Hs20536150; KOG0181 20S proteasome, regulatory subunit alpha type PSMA2/PRE8 O Posttranslational modification, protein turnover, chaperones ;}	{NA}	{NA}	{NA}
transcript_HQ_E2_1_transcript10695/f7p0/1910	{XP_001624455.1; predicted protein [Nematostella vectensis]}	{sp|Q9NYT0|PLEK2_HUMAN; Pleckstrin-2 OS=Homo sapiens GN=PLEK2 PE=1 SV=1}	{adf:107336541; K19993 PLEK pleckstrin - -}	{NA}	{GO:0035556; intracellular signal transduction; biological_process}	{XM_015901615.1; PREDICTED: Acropora digitifera pleckstrin-2-like (LOC107336541), mRNA}	{PF00610:Domain found in Dishevelled, Egl-10, and Pleckstrin (DEP)}
transcript_HQ_E2_1_transcript10698/f2p0/1929	{XP_015752522.1; PREDICTED: uncharacterized protein LOC107332308 [Acropora digitifera]}	{NA}	{adf:107332308; - - - - -}	{NA}	{NA}	{XM_015897036.1; PREDICTED: Acropora digitifera uncharacterized LOC107332308 (LOC107332308), mRNA}	{NA}
transcript_HQ_E2_1_transcript10699/f14p0/1905	{ACJ64656.1; hypothetical protein A036-E7 [Acropora millepora]}	{NA}	{mts:MTES_2123; - - - - -}	{NA}	{NA}	{EU863776.1; Acropora millepora hypothetical protein A036-E7 mRNA, complete cds}	{NA}
transcript_HQ_E2_1_transcript107/f2p0/4568	{XP_015771569.1; PREDICTED: uncharacterized protein LOC107349890 [Acropora digitifera]}	{sp|Q4J9D2|Y1252_SULAC; Uncharacterized protein Saci_1252 OS=Sulfolobus acidocaldarius (strain ATCC 33909 / DSM 639 / JCM 8929 / NBRC 15157 / NCIMB 11770) GN=Saci_1252 PE=4 SV=1}	{bfo:BRAFLDRAFT_91316; - - - - -}	{Hs13899297_1; KOG2633 Hismacro and SEC14 domain-containing proteins BK Chromatin structure and dynamics ; Transcription ;}	{GO:0008270; zinc ion binding; molecular_function GO:0005622; intracellular; cellular_component}	{XM_015916083.1; PREDICTED: Acropora digitifera uncharacterized LOC107349890 (LOC107349890), mRNA}	{PF00643:B-box zinc finger}
transcript_HQ_E2_1_transcript1070/f3p0/3312	{ABX61041.1; Bax-like protein [Acropora millepora]}	{sp|Q91827|AR1_XENLA; Apoptosis regulator R1 (Fragment) OS=Xenopus laevis PE=2 SV=1}	{nve:NEMVE_v1g128814; - - - - -}	{Hs20336335; KOG4728 Anti-apoptotic Bcl-2 family proteins, prevent opening of mitochondrial porin channel T Signal transduction mechanisms ;}	{GO:0042981; regulation of apoptosis; biological_process}	{XM_015924878.1; PREDICTED: Acropora digitifera apoptosis regulator R1-like (LOC107358260), transcript variant X3, mRNA}	{PF00452:Apoptosis regulator proteins, Bcl-2 family}
transcript_HQ_E2_1_transcript10701/f3p0/1872	{XP_015763779.1; PREDICTED: mesoderm-specific transcript protein-like isoform X1 [Acropora digitifera]}	{sp|Q07646|MEST_MOUSE; Mesoderm-specific transcript protein OS=Mus musculus GN=Mest PE=2 SV=1}	{adf:107342785; - - - - -}	{Hs17449127; KOG4178 Soluble epoxide hydrolase I Lipid transport and metabolism ;}	{NA}	{XM_015908293.1; PREDICTED: Acropora digitifera mesoderm-specific transcript protein-like (LOC107342785), transcript variant X1, mRNA}	{NA}
transcript_HQ_E2_1_transcript10702/f9p0/1902	{XP_015763892.1; PREDICTED: uncharacterized protein LOC107342895 [Acropora digitifera]}	{sp|O22704|CYP5F_ARATH; Cytochrome B5-like protein OS=Arabidopsis thaliana GN=CB5LP PE=2 SV=1}	{egu:105039782; - - - - -}	{At1g60660; KOG0537 Cytochrome b5 C Energy production and conversion ;}	{NA}	{XR_001564086.1; PREDICTED: Acropora digitifera uncharacterized LOC107342867 (LOC107342867), ncRNA}	{NA}
transcript_HQ_E2_1_transcript10704/f2p0/1904	{XP_015761594.1; PREDICTED: uncharacterized protein LOC107340731 [Acropora digitifera]}	{NA}	{NA}	{NA}	{NA}	{XM_015906108.1; PREDICTED: Acropora digitifera uncharacterized LOC107340731 (LOC107340731), mRNA}	{NA}
transcript_HQ_E2_1_transcript10705/f21p0/1851	{XP_015763379.1; PREDICTED: uncharacterized protein LOC107342399 [Acropora digitifera]}	{NA}	{adf:107353535; - - - - -}	{NA}	{NA}	{XM_015919856.1; PREDICTED: Acropora digitifera uncharacterized LOC107353535 (LOC107353535), mRNA}	{NA}
transcript_HQ_E2_1_transcript10707/f4p0/1902	{XP_015754140.1; PREDICTED: Na(+)/H(+) exchange regulatory cofactor NHE-RF1-like [Acropora digitifera]}	{sp|Q8SQG9|NHRF2_RABIT; Na(+)/H(+) exchange regulatory cofactor NHE-RF2 OS=Oryctolagus cuniculus GN=SLC9A3R2 PE=1 SV=1}	{adf:107333788; - - - - -}	{Hs20562210; KOG3528 FOG: PDZ domain S Function unknown ;}	{GO:0005515; protein binding; molecular_function}	{XM_015898654.1; PREDICTED: Acropora digitifera Na(+)/H(+) exchange regulatory cofactor NHE-RF1-like (LOC107333788), mRNA}	{PF00595:PDZ domain (Also known as DHR or GLGF) PF13180:PDZ domain}
transcript_HQ_E2_1_transcript1071/f2p0/3301	{KXJ21130.1; putative RNA-dependent RNA polymerase 1 [Exaiptasia pallida]}	{NA}	{adf:107353690; - - - - -}	{NA}	{NA}	{XM_015913144.1; PREDICTED: Acropora digitifera probable RNA-dependent RNA polymerase 1 (LOC107347247), mRNA}	{NA}
transcript_HQ_E2_1_transcript10710/f2p0/1915	{XP_015774060.1; PREDICTED: putative neuropeptide Y receptor 11 [Acropora digitifera]}	{sp|Q80WT4|GP176_MOUSE; Probable G-protein coupled receptor 176 OS=Mus musculus GN=Gpr176 PE=2 SV=1}	{adf:107352241; K04321 GPR63 G protein-coupled receptor 63 - -}	{Hs6005772; KOG3656 FOG: 7 transmembrane receptor R General function prediction only ;}	{GO:0004930; G-protein coupled receptor activity; molecular_function GO:0016021; integral to membrane; cellular_component GO:0007186; G-protein coupled receptor protein signaling pathway; biological_process}	{XM_015918574.1; PREDICTED: Acropora digitifera putative neuropeptide Y receptor 11 (LOC107352241), mRNA}	{PF00001:7 transmembrane receptor (rhodopsin family)}
transcript_HQ_E2_1_transcript10712/f2p0/1964	{XP_015768541.1; PREDICTED: mitochondrial amidoxime reducing component 2-like isoform X2 [Acropora digitifera]}	{sp|O88994|MARC2_RAT; Mitochondrial amidoxime reducing component 2 OS=Rattus norvegicus GN=Marc2 PE=2 SV=1}	{nve:NEMVE_v1g221806; - - - - -}	{At1g30910; KOG2362 Uncharacterized Fe-S protein R General function prediction only ;}	{GO:0030151; molybdenum ion binding; molecular_function GO:0003824; NA GO:0030170; pyridoxal phosphate binding; molecular_function}	{XM_015913043.1; PREDICTED: Acropora digitifera transmembrane protein Tmp21-like (LOC107347164), mRNA}	{PF03473:MOSC domain}
transcript_HQ_E2_1_transcript10713/f9p0/1877	{XP_015752651.1; PREDICTED: intraflagellar transport protein 43 homolog [Acropora digitifera]}	{sp|B5XBI1|IF43A_SALSA; Intraflagellar transport protein 43 homolog A OS=Salmo salar GN=ift43a PE=2 SV=1}	{adf:107332433; K19675 IFT43 intraflagellar transport protein 43 - -}	{NA}	{GO:0030991; intraflagellar transport particle A; cellular_component}	{XM_015897165.1; PREDICTED: Acropora digitifera intraflagellar transport protein 43 homolog (LOC107332433), mRNA}	{PF15305:Intraflagellar transport protein 43}
transcript_HQ_E2_1_transcript10716/f2p0/1911	{NA}	{NA}	{adf:107338326; K04402 GADD45 growth arrest and DNA-damage-inducible protein - ko04010; Environmental Information Processing; Signal transduction; MAPK signaling pathway | ko04068; Environmental Information Processing; Signal transduction; FoxO signaling pathway | ko04110; Cellular Processes; Cell growth and death; Cell cycle | ko04210; Cellular Processes; Cell growth and death; Apoptosis | ko04115; Cellular Processes; Cell growth and death; p53 signaling pathway}	{NA}	{NA}	{XM_015903560.1; PREDICTED: Acropora digitifera growth arrest and DNA damage-inducible protein GADD45 alpha-like (LOC107338326), mRNA}	{NA}
transcript_HQ_E2_1_transcript10719/f2p0/1890	{KXJ10136.1; ATP-dependent DNA helicase PIF1 [Exaiptasia pallida]}	{NA}	{adf:107333045; - - - - -}	{NA}	{GO:0006508; proteolysis; biological_process GO:0008233; peptidase activity; molecular_function}	{XM_015912814.1; PREDICTED: Acropora digitifera uncharacterized LOC107346944 (LOC107346944), transcript variant X5, mRNA}	{PF04843:Herpesvirus tegument protein, N-terminal conserved region}
transcript_HQ_E2_1_transcript10721/f2p0/1900	{XP_015762729.1; PREDICTED: solute carrier family 25 member 51-like [Acropora digitifera]}	{sp|Q5HZI9|S2551_MOUSE; Solute carrier family 25 member 51 OS=Mus musculus GN=Slc25a51 PE=1 SV=1}	{nve:NEMVE_v1g235762; - - - - -}	{Hs15529972; KOG1519 Predicted mitochondrial carrier protein R General function prediction only ;}	{NA}	{XM_015907243.1; PREDICTED: Acropora digitifera solute carrier family 25 member 51-like (LOC107341780), mRNA}	{NA}
transcript_HQ_E2_1_transcript10722/f16p0/1890	{XP_001632930.1; predicted protein [Nematostella vectensis]}	{sp|O57478|HEMH_XENLA; Ferrochelatase, mitochondrial OS=Xenopus laevis GN=fech PE=1 SV=1}	{nve:NEMVE_v1g186132; K01772 hemH, FECH protoporphyrin/coproporphyrin ferrochelatase [EC:4.99.1.1 4.99.1.9] 4.99.1.1,4.99.1.9 ko00860; Metabolism; Metabolism of cofactors and vitamins; Porphyrin and chlorophyll metabolism}	{Hs4557593; KOG1321 Protoheme ferro-lyase (ferrochelatase) H Coenzyme transport and metabolism ;}	{GO:0004325; ferrochelatase activity; molecular_function GO:0006783; heme biosynthetic process; biological_process}	{XM_015904615.1; PREDICTED: Acropora digitifera ferrochelatase, mitochondrial-like (LOC107339344), mRNA}	{PF00762:Ferrochelatase}
transcript_HQ_E2_1_transcript10724/f2p0/1916	{KXJ29721.1; hypothetical protein AC249_AIPGENE20702 [Exaiptasia pallida]}	{NA}	{adf:107332931; K02739 PSMB7 20S proteasome subunit beta 2 3.4.25.1 ko03050; Genetic Information Processing; Folding, sorting and degradation; Proteasome}	{NA}	{NA}	{XM_015897682.1; PREDICTED: Acropora digitifera proteasome subunit beta type-7-like (LOC107332931), mRNA}	{NA}
transcript_HQ_E2_1_transcript10729/f2p0/1918	{XP_015754497.1; PREDICTED: serine/threonine-protein kinase VRK1-like isoform X2 [Acropora digitifera]}	{sp|Q99986|VRK1_HUMAN; Serine/threonine-protein kinase VRK1 OS=Homo sapiens GN=VRK1 PE=1 SV=1}	{adf:107334109; K08816 VRK vaccinia related kinase 2.7.11.1 -}	{Hs4507903; KOG1164 Casein kinase (serine/threonine/tyrosine protein kinase) T Signal transduction mechanisms ;}	{GO:0004672; protein kinase activity; molecular_function GO:0005524; ATP binding; molecular_function GO:0006468; protein phosphorylation; biological_process}	{XM_015899011.1; PREDICTED: Acropora digitifera serine/threonine-protein kinase VRK1-like (LOC107334109), transcript variant X2, mRNA}	{PF00069:Protein kinase domain}
transcript_HQ_E2_1_transcript10732/f2p0/1916	{XP_015756531.1; PREDICTED: uncharacterized protein LOC107335988 [Acropora digitifera]}	{NA}	{adf:107335988; - - - - -}	{NA}	{GO:0003779; actin binding; molecular_function GO:0005856; cytoskeleton; cellular_component GO:0005198; NA}	{XM_015901045.1; PREDICTED: Acropora digitifera uncharacterized LOC107335988 (LOC107335988), mRNA}	{PF05902:4.1 protein C-terminal domain (CTD)}
transcript_HQ_E2_1_transcript10733/f2p0/1894	{NA}	{NA}	{NA}	{NA}	{NA}	{XM_015901936.1; PREDICTED: Acropora digitifera uncharacterized LOC107336861 (LOC107336861), mRNA}	{NA}
transcript_HQ_E2_1_transcript10734/f2p0/1903	{XP_015778205.1; PREDICTED: protein VPRBP-like isoform X2 [Acropora digitifera]}	{sp|Q80TR8|VPRBP_MOUSE; Protein VPRBP OS=Mus musculus GN=Vprbp PE=1 SV=4}	{lco:104938219; K11789 VPRBP, DCAF1 HIV-1 Vpr-binding protein - -}	{Hs7662316; KOG1832 HIV-1 Vpr-binding protein D Cell cycle control, cell division, chromosome partitioning ;}	{NA}	{XM_015922719.1; PREDICTED: Acropora digitifera protein VPRBP-like (LOC107356074), transcript variant X2, mRNA}	{NA}
transcript_HQ_E2_1_transcript10735/f2p0/1911	{XP_015756798.1; PREDICTED: neuropeptide FF receptor 1-like isoform X4 [Acropora digitifera]}	{sp|Q9EP86|NPFF1_RAT; Neuropeptide FF receptor 1 OS=Rattus norvegicus GN=Npffr1 PE=1 SV=1}	{adf:107336246; - - - - -}	{Hs4758820; KOG3656 FOG: 7 transmembrane receptor R General function prediction only ;}	{GO:0004930; G-protein coupled receptor activity; molecular_function GO:0016021; integral to membrane; cellular_component GO:0007186; G-protein coupled receptor protein signaling pathway; biological_process}	{XM_015901312.1; PREDICTED: Acropora digitifera neuropeptide FF receptor 1-like (LOC107336246), transcript variant X5, mRNA}	{PF00001:7 transmembrane receptor (rhodopsin family)}
transcript_HQ_E2_1_transcript10736/f2p0/1912	{XP_015752803.1; PREDICTED: uncharacterized protein LOC107332579 [Acropora digitifera]}	{sp|A2VDD2|TC1DB_XENLA; Tctex1 domain-containing protein 1-B (Fragment) OS=Xenopus laevis GN=tctex1d1-b PE=2 SV=1}	{adf:107332579; - - - - -}	{NA}	{NA}	{XM_015897317.1; PREDICTED: Acropora digitifera uncharacterized LOC107332579 (LOC107332579), mRNA}	{NA}
transcript_HQ_E2_1_transcript10741/f12p0/1889	{XP_015752758.1; PREDICTED: transmembrane protein 120A-like [Acropora digitifera]}	{sp|A1L2R7|T120A_XENLA; Transmembrane protein 120A OS=Xenopus laevis GN=tmem120a PE=2 SV=1}	{adf:107332532; - - - - -}	{Hs13994300; KOG4758 Predicted membrane protein R General function prediction only ;}	{GO:0016021; integral to membrane; cellular_component GO:0008855; exodeoxyribonuclease VII activity; molecular_function}	{XM_015897272.1; PREDICTED: Acropora digitifera transmembrane protein 120A-like (LOC107332532), mRNA}	{PF02601:Exonuclease VII, large subunit PF07851:TMPIT-like protein}
transcript_HQ_E2_1_transcript10742/f2p0/1893	{XP_015772696.1; PREDICTED: beta-parvin-like [Acropora digitifera]}	{NA}	{NA}	{NA}	{NA}	{XM_015917210.1; PREDICTED: Acropora digitifera beta-parvin-like (LOC107350947), mRNA}	{NA}
transcript_HQ_E2_1_transcript10744/f2p0/1917	{CEL92358.1; unnamed protein product [Vitrella brassicaformis CCMP3155]}	{sp|Q94AH6|CUL1_ARATH; Cullin-1 OS=Arabidopsis thaliana GN=CUL1 PE=1 SV=1}	{spar:SPRG_01077; K03347 CUL1, CDC53 cullin 1 - ko04141; Genetic Information Processing; Folding, sorting and degradation; Protein processing in endoplasmic reticulum | ko04120; Genetic Information Processing; Folding, sorting and degradation; Ubiquitin mediated proteolysis | ko04310; Environmental Information Processing; Signal transduction; Wnt signaling pathway | ko04340; Environmental Information Processing; Signal transduction; Hedgehog signaling pathway | ko04341; Environmental Information Processing; Signal transduction; Hedgehog signaling pathway - fly | ko04350; Environmental Information Processing; Signal transduction; TGF-beta signaling pathway | ko04110; Cellular Processes; Cell growth and death; Cell cycle | ko04111; Cellular Processes; Cell growth and death; Cell cycle - yeast | ko04114; Cellular Processes; Cell growth and death; Oocyte meiosis | ko04710; Organismal Systems; Environmental adaptation; Circadian rhythm | ko05168; Human Diseases; Infectious diseases: Viral; Herpes simplex infection; spar:SPRG_01077; K03347 CUL1, CDC53 cullin 1 - ko04141; Genetic Information Processing; Folding, sorting and degradation; Protein processing in endoplasmic reticulum | ko04120; Genetic Information Processing; Folding, sorting and degradation; Ubiquitin mediated proteolysis | ko04310; Environmental Information Processing; Signal transduction; Wnt signaling pathway | ko04340; Environmental Information Processing; Signal transduction; Hedgehog signaling pathway | ko04341; Environmental Information Processing; Signal transduction; Hedgehog signaling pathway - fly | ko04350; Environmental Information Processing; Signal transduction; TGF-beta signaling pathway | ko04110; Cellular Processes; Cell growth and death; Cell cycle | ko04111; Cellular Processes; Cell growth and death; Cell cycle - yeast | ko04114; Cellular Processes; Cell growth and death; Oocyte meiosis | ko04710; Organismal Systems; Environmental adaptation; Circadian rhythm | ko05168; Human Diseases; Infectious diseases: Viral; Herpes simplex infection}	{At1g43140; KOG2166 Cullins D Cell cycle control, cell division, chromosome partitioning ;}	{GO:0006511; ubiquitin-dependent protein catabolic process; biological_process GO:0031625; ubiquitin protein ligase binding; molecular_function}	{NA}	{PF00888:Cullin family}
transcript_HQ_E2_1_transcript10753/f3p0/1906	{ACJ64668.1; hypothetical protein C014-E10 [Acropora millepora]}	{NA}	{NA}	{NA}	{NA}	{EU863788.1; Acropora millepora hypothetical protein C014-E10 mRNA, complete cds}	{NA}
transcript_HQ_E2_1_transcript10754/f6p0/1880	{XP_015779374.1; PREDICTED: 2'-5'-oligoadenylate synthase 3-like [Acropora digitifera]}	{sp|Q29599|OAS1_PIG; 2'-5'-oligoadenylate synthase 1 OS=Sus scrofa GN=OAS1 PE=1 SV=3}	{adf:107334718; K14216 OAS 2'-5'-oligoadenylate synthetase 2.7.7.84 ko04621; Organismal Systems; Immune system; NOD-like receptor signaling pathway | ko05162; Human Diseases; Infectious diseases: Viral; Measles | ko05164; Human Diseases; Infectious diseases: Viral; Influenza A | ko05160; Human Diseases; Infectious diseases: Viral; Hepatitis C | ko05168; Human Diseases; Infectious diseases: Viral; Herpes simplex infection}	{NA}	{GO:0008270; zinc ion binding; molecular_function GO:0016779; nucleotidyltransferase activity; molecular_function GO:0046872; metal ion binding; molecular_function}	{XM_015923888.1; PREDICTED: Acropora digitifera 2'-5'-oligoadenylate synthase 3-like (LOC107357250), mRNA}	{PF13465:Zinc-finger double domain PF00096:Zinc finger, C2H2 type PF01909:Nucleotidyltransferase domain PF02176:TRAF-type zinc finger}
transcript_HQ_E2_1_transcript10757/f19p0/1875	{XP_015769350.1; PREDICTED: LOW QUALITY PROTEIN: ERO1-like protein beta [Acropora digitifera]}	{sp|Q8R2E9|ERO1B_MOUSE; ERO1-like protein beta OS=Mus musculus GN=Ero1b PE=1 SV=1}	{sasa:106586106; K10976 ERO1LB ERO1-like protein beta 1.8.4.- ko04141; Genetic Information Processing; Folding, sorting and degradation; Protein processing in endoplasmic reticulum; sasa:106586106; K10976 ERO1LB ERO1-like protein beta 1.8.4.- ko04141; Genetic Information Processing; Folding, sorting and degradation; Protein processing in endoplasmic reticulum}	{Hs9845249; KOG2608 Endoplasmic reticulum membrane-associated oxidoreductin involved in disulfide bond formation OU Posttranslational modification, protein turnover, chaperones ; Intracellular trafficking, secretion, and vesicular transport ;}	{GO:0005783; endoplasmic reticulum; cellular_component GO:0016671; oxidoreductase activity, acting on a sulfur group of donors, disulfide as acceptor; molecular_function GO:0055114; oxidation-reduction process; biological_process GO:0003756; protein disulfide isomerase activity; molecular_function}	{XM_015913864.1; PREDICTED: Acropora digitifera ERO1-like protein beta (LOC107347884), mRNA}	{PF04137:Endoplasmic Reticulum Oxidoreductin 1 (ERO1)}
transcript_HQ_E2_1_transcript10759/f40p0/1832	{KXJ08799.1; Medium-chain specific acyl-CoA dehydrogenase, mitochondrial [Exaiptasia pallida]}	{sp|Q3SZB4|ACADM_BOVIN; Medium-chain specific acyl-CoA dehydrogenase, mitochondrial OS=Bos taurus GN=ACADM PE=2 SV=1}	{obi:106875072; K00249 ACADM, acd acyl-CoA dehydrogenase 1.3.8.7 ko01200; Metabolism; Global and overview maps; Carbon metabolism | ko01212; Metabolism; Global and overview maps; Fatty acid metabolism | ko00640; Metabolism; Carbohydrate metabolism; Propanoate metabolism | ko00071; Metabolism; Lipid metabolism; Fatty acid degradation | ko00280; Metabolism; Amino acid metabolism; Valine, leucine and isoleucine degradation | ko00410; Metabolism; Metabolism of other amino acids; beta-Alanine metabolism | ko03320; Organismal Systems; Endocrine system; PPAR signaling pathway}	{Hs4557231; KOG0140 Medium-chain acyl-CoA dehydrogenase I Lipid transport and metabolism ;}	{GO:0016627; oxidoreductase activity, acting on the CH-CH group of donors; molecular_function GO:0008152; NA GO:0050660; flavin adenine dinucleotide binding; molecular_function GO:0055114; oxidation-reduction process; biological_process GO:0003995; acyl-CoA dehydrogenase activity; molecular_function}	{XR_001564291.1; PREDICTED: Acropora digitifera uncharacterized LOC107343762 (LOC107343762), ncRNA}	{PF00441:Acyl-CoA dehydrogenase, C-terminal domain PF02770:Acyl-CoA dehydrogenase, middle domain PF02771:Acyl-CoA dehydrogenase, N-terminal domain}
transcript_HQ_E2_1_transcript1076/f6p0/3299	{XP_015759302.1; PREDICTED: FERM domain-containing protein 5-like isoform X2 [Acropora digitifera]}	{sp|A2A2Y4|FRMD3_HUMAN; FERM domain-containing protein 3 OS=Homo sapiens GN=FRMD3 PE=2 SV=1}	{adf:107338576; - - - - -}	{Hs11545877; KOG3530 FERM domain protein EHM2 R General function prediction only ;}	{NA}	{XM_015903816.1; PREDICTED: Acropora digitifera FERM domain-containing protein 5-like (LOC107338576), transcript variant X2, mRNA}	{NA}
transcript_HQ_E2_1_transcript10761/f5p0/1900	{XP_015766818.1; PREDICTED: lysophospholipid acyltransferase 7-like, partial [Acropora digitifera]}	{sp|Q5U4T9|MBOA7_XENLA; Lysophospholipid acyltransferase 7 OS=Xenopus laevis GN=mboat7 PE=2 SV=1}	{hmg:100201822; K13516 MBOAT7 lysophospholipid acyltransferase 7 2.3.1.- ko00564; Metabolism; Lipid metabolism; Glycerophospholipid metabolism}	{7297116; KOG2706 Predicted membrane protein S Function unknown ;}	{NA}	{XM_015911332.1; PREDICTED: Acropora digitifera lysophospholipid acyltransferase 7-like (LOC107345600), partial mRNA}	{NA}
transcript_HQ_E2_1_transcript10763/f2p0/1917	{XP_015754367.1; PREDICTED: neurofilament heavy polypeptide-like [Acropora digitifera]}	{NA}	{adf:107334007; - - - - -}	{NA}	{NA}	{XM_015898881.1; PREDICTED: Acropora digitifera neurofilament heavy polypeptide-like (LOC107334007), mRNA}	{NA}
transcript_HQ_E2_1_transcript10766/f6p0/1915	{XP_015780705.1; PREDICTED: uncharacterized protein LOC107358622 isoform X2 [Acropora digitifera]}	{NA}	{nve:NEMVE_v1g236436; - - - - -}	{NA}	{GO:0016020; membrane; cellular_component}	{XM_015925227.1; PREDICTED: Acropora digitifera uncharacterized LOC107358626 (LOC107358626), mRNA}	{PF00812:Ephrin PF02308:MgtC family}
transcript_HQ_E2_1_transcript10767/f3p0/1908	{XP_015766625.1; PREDICTED: 5'-methylthioadenosine/S-adenosylhomocysteine nucleosidase-like isoform X5 [Acropora digitifera]}	{sp|C4L559|MTNN_EXISA; 5'-methylthioadenosine/S-adenosylhomocysteine nucleosidase OS=Exiguobacterium sp. (strain ATCC BAA-1283 / AT1b) GN=mtnN PE=3 SV=1}	{adf:107336751; - - - - -}	{NA}	{GO:0009116; nucleoside metabolic process; biological_process GO:0003824; NA}	{XM_015911139.1; PREDICTED: Acropora digitifera 5'-methylthioadenosine/S-adenosylhomocysteine nucleosidase-like (LOC107345432), transcript variant X5, mRNA}	{PF01048:Phosphorylase superfamily}
transcript_HQ_E2_1_transcript10769/f5p0/1876	{XP_015769240.1; PREDICTED: WD repeat-containing protein 5-like [Acropora digitifera]}	{sp|Q8YTC2|Y2800_NOSS1; Uncharacterized WD repeat-containing protein alr2800 OS=Nostoc sp. (strain PCC 7120 / SAG 25.82 / UTEX 2576) GN=alr2800 PE=4 SV=1}	{nve:NEMVE_v1g94579; - - - - -}	{7292465; KOG0274 Cdc4 and related F-box and WD-40 proteins R General function prediction only ;}	{GO:0035556; intracellular signal transduction; biological_process GO:0005515; protein binding; molecular_function}	{XM_015913754.1; PREDICTED: Acropora digitifera WD repeat-containing protein 5-like (LOC107347785), mRNA}	{PF00400:WD domain, G-beta repeat PF03607:Doublecortin}
transcript_HQ_E2_1_transcript10771/f6p0/1857	{XP_006637063.1; PREDICTED: COP9 signalosome complex subunit 3 [Lepisosteus oculatus]}	{sp|A6H7B5|CSN3_BOVIN; COP9 signalosome complex subunit 3 OS=Bos taurus GN=COPS3 PE=2 SV=1}	{mze:101475674; K12177 COPS3, CSN3 COP9 signalosome complex subunit 3 - -}	{Hs4502975; KOG2582 COP9 signalosome, subunit CSN3 OT Posttranslational modification, protein turnover, chaperones ; Signal transduction mechanisms ;}	{GO:0005085; guanyl-nucleotide exchange factor activity; molecular_function GO:0005515; protein binding; molecular_function GO:0007264; small GTPase mediated signal transduction; biological_process}	{XM_015908164.1; PREDICTED: Acropora digitifera COP9 signalosome complex subunit 3-like (LOC107342661), mRNA}	{PF01399:PCI domain PF00617:RasGEF domain}
transcript_HQ_E2_1_transcript10772/f2p0/1907	{KXJ15801.1; Magnesium transporter protein 1 [Exaiptasia pallida]}	{sp|Q8BTV1|TUSC3_MOUSE; Tumor suppressor candidate 3 OS=Mus musculus GN=Tusc3 PE=1 SV=1}	{cjo:107313763; K12669 OST3, OST6 oligosaccharyltransferase complex subunit gamma - ko00510; Metabolism; Glycan biosynthesis and metabolism; N-Glycan biosynthesis | ko00513; Metabolism; Glycan biosynthesis and metabolism; Various types of N-glycan biosynthesis | ko04141; Genetic Information Processing; Folding, sorting and degradation; Protein processing in endoplasmic reticulum}	{Hs6996934; KOG2603 Oligosaccharyltransferase, gamma subunit O Posttranslational modification, protein turnover, chaperones ;}	{GO:0045454; cell redox homeostasis; biological_process}	{XM_015914060.1; PREDICTED: Acropora digitifera tumor suppressor candidate 3-like (LOC107348061), mRNA}	{PF00085:Thioredoxin}
transcript_HQ_E2_1_transcript10773/f2p0/1901	{XP_015778862.1; PREDICTED: uncharacterized protein LOC107356754 [Acropora digitifera]}	{NA}	{adf:107335649; - - - - -}	{NA}	{NA}	{XR_001565304.1; PREDICTED: Acropora digitifera uncharacterized LOC107348345 (LOC107348345), ncRNA}	{NA}
transcript_HQ_E2_1_transcript10774/f5p0/1894	{XP_015753677.1; PREDICTED: signal-induced proliferation-associated 1-like protein 1 isoform X2 [Acropora digitifera]}	{sp|Q80TE4|SI1L2_MOUSE; Signal-induced proliferation-associated 1-like protein 2 OS=Mus musculus GN=Sipa1l2 PE=1 SV=3}	{adf:107333372; - - - - -}	{Hs14729279; KOG3686 Rap1-GTPase-activating protein (Rap1GAP) T Signal transduction mechanisms ;}	{NA}	{XM_015898192.1; PREDICTED: Acropora digitifera signal-induced proliferation-associated 1-like protein 1 (LOC107333372), transcript variant X3, mRNA}	{NA}
transcript_HQ_E2_1_transcript1078/f2p0/3286	{KXJ18311.1; Cilia- and flagella-associated protein 57 [Exaiptasia pallida]}	{sp|Q9D180|CFA57_MOUSE; Cilia- and flagella-associated protein 57 OS=Mus musculus GN=Cfap57 PE=1 SV=3}	{cin:100178196; - - - - -}	{NA}	{GO:0005515; protein binding; molecular_function}	{XM_015912795.1; PREDICTED: Acropora digitifera cilia- and flagella-associated protein 57-like (LOC107346926), mRNA}	{PF00400:WD domain, G-beta repeat}
transcript_HQ_E2_1_transcript10782/f2p0/1930	{KXJ28865.1; WD repeat-containing protein 41 [Exaiptasia pallida]}	{sp|Q9HAD4|WDR41_HUMAN; WD repeat-containing protein 41 OS=Homo sapiens GN=WDR41 PE=2 SV=3}	{adf:107337093; - - - - -}	{NA}	{GO:0005515; protein binding; molecular_function}	{XM_015902210.1; PREDICTED: Acropora digitifera WD repeat-containing protein 41-like (LOC107337093), mRNA}	{PF00400:WD domain, G-beta repeat}
transcript_HQ_E2_1_transcript10783/f3p0/1912	{XP_015778627.1; PREDICTED: uncharacterized protein LOC107356535 [Acropora digitifera]}	{sp|Q58DS6|JMJD6_BOVIN; Bifunctional arginine demethylase and lysyl-hydroxylase JMJD6 OS=Bos taurus GN=JMJD6 PE=2 SV=1}	{adf:107356535; - - - - -}	{NA}	{NA}	{XM_015923141.1; PREDICTED: Acropora digitifera uncharacterized LOC107356535 (LOC107356535), mRNA}	{NA}
transcript_HQ_E2_1_transcript10784/f2p0/1919	{NA}	{NA}	{NA}	{NA}	{NA}	{NA}	{NA}
transcript_HQ_E2_1_transcript10786/f2p0/1910	{XP_015750978.1; PREDICTED: uromodulin-like isoform X1 [Acropora digitifera]}	{sp|P07911|UROM_HUMAN; Uromodulin OS=Homo sapiens GN=UMOD PE=1 SV=1}	{adf:107330959; K18274 UMOD uromodulin - -}	{NA}	{GO:0005509; calcium ion binding; molecular_function GO:0005515; protein binding; molecular_function}	{XM_015917780.1; PREDICTED: Acropora digitifera uromodulin-like (LOC107351480), transcript variant X1, mRNA}	{PF00008:EGF-like domain PF07645:Calcium-binding EGF domain}
transcript_HQ_E2_1_transcript10787/f2p0/1896	{XP_015775049.1; PREDICTED: BAI1-associated protein 3-like [Acropora digitifera]}	{sp|Q80TT2|BAIP3_MOUSE; BAI1-associated protein 3 OS=Mus musculus GN=Baiap3 PE=1 SV=3}	{sko:102801357; K15621 BAIAP3 BAI1-associated protein 3 - ko05202; Human Diseases; Cancers: Overview; Transcriptional misregulation in cancer}	{Hs15451914; KOG1328 Synaptic vesicle protein BAIAP3, involved in vesicle priming/regulation UT Intracellular trafficking, secretion, and vesicular transport ; Signal transduction mechanisms ;}	{GO:0005515; protein binding; molecular_function}	{XM_015919563.1; PREDICTED: Acropora digitifera BAI1-associated protein 3-like (LOC107353239), mRNA}	{PF00168:C2 domain}
transcript_HQ_E2_1_transcript10790/f4p0/1905	{XP_015771447.1; PREDICTED: matrix metalloproteinase-24-like [Acropora digitifera]}	{sp|Q9Y5R2|MMP24_HUMAN; Matrix metalloproteinase-24 OS=Homo sapiens GN=MMP24 PE=2 SV=1}	{adf:107349768; K07763 MMP14 matrix metalloproteinase-14 (membrane-inserted) 3.4.24.80 ko04668; Environmental Information Processing; Signal transduction; TNF signaling pathway | ko04912; Organismal Systems; Endocrine system; GnRH signaling pathway}	{Hs5729929; KOG1565 Gelatinase A and related matrix metalloproteases OW Posttranslational modification, protein turnover, chaperones ; Extracellular structures ;}	{GO:0008270; zinc ion binding; molecular_function GO:0031012; extracellular matrix; cellular_component GO:0006813; potassium ion transport; biological_process GO:0008324; cation transmembrane transporter activity; molecular_function GO:0004222; metalloendopeptidase activity; molecular_function GO:0006508; proteolysis; biological_process}	{XM_015915961.1; PREDICTED: Acropora digitifera matrix metalloproteinase-24-like (LOC107349768), mRNA}	{PF02080:TrkA-C domain PF10462:Peptidase M66 PF00413:Matrixin PF01400:Astacin (Peptidase family M12A)}
transcript_HQ_E2_1_transcript10793/f5p0/1881	{XP_015758616.1; PREDICTED: uncharacterized protein LOC107337893 [Acropora digitifera]}	{NA}	{adf:107337893; - - - - -}	{NA}	{GO:0007165; signal transduction; biological_process GO:0006807; nitrogen compound metabolic process; biological_process GO:0005515; protein binding; molecular_function GO:0036361; NA}	{XM_015903130.1; PREDICTED: Acropora digitifera uncharacterized LOC107337893 (LOC107337893), mRNA}	{PF01177:Asp/Glu/Hydantoin racemase PF00531:Death domain}
transcript_HQ_E2_1_transcript10797/f5p0/1908	{XP_015760011.1; PREDICTED: uncharacterized protein LOC107339260 [Acropora digitifera]}	{NA}	{NA}	{NA}	{GO:0016814; hydrolase activity, acting on carbon-nitrogen (but not peptide) bonds, in cyclic amidines; molecular_function GO:0005515; protein binding; molecular_function GO:0008270; zinc ion binding; molecular_function}	{XM_015904525.1; PREDICTED: Acropora digitifera uncharacterized LOC107339260 (LOC107339260), mRNA}	{PF08210:APOBEC-like N-terminal domain PF01436:NHL repeat}
transcript_HQ_E2_1_transcript10801/f2p0/1882	{XP_015763979.1; PREDICTED: kxDL motif-containing protein 1-like [Acropora digitifera]}	{sp|Q80XH1|KXDL1_MOUSE; KxDL motif-containing protein 1 OS=Mus musculus GN=Kxd1 PE=1 SV=1}	{cmk:103182054; K20818 KXD1, BORCS4 KxDL motif-containing protein 1 - -}	{Hs13129050; KOG3443 Uncharacterized conserved protein S Function unknown ;}	{NA}	{XM_015908493.1; PREDICTED: Acropora digitifera kxDL motif-containing protein 1-like (LOC107342967), mRNA}	{NA}
transcript_HQ_E2_1_transcript10802/f2p0/1871	{XP_015772196.1; PREDICTED: androglobin-like [Acropora digitifera]}	{sp|Q8N7X0|ADGB_HUMAN; Androglobin OS=Homo sapiens GN=ADGB PE=2 SV=3}	{sko:100369598; - - - - -}	{NA}	{NA}	{XM_015916710.1; PREDICTED: Acropora digitifera androglobin-like (LOC107350485), mRNA}	{NA}
transcript_HQ_E2_1_transcript10803/f7p0/1870	{XP_015759975.1; PREDICTED: uncharacterized protein LOC107339228 [Acropora digitifera]}	{NA}	{NA}	{NA}	{NA}	{XM_015925114.1; PREDICTED: Acropora digitifera uncharacterized LOC107358514 (LOC107358514), mRNA}	{NA}
transcript_HQ_E2_1_transcript10804/f2p0/1876	{XP_015754757.1; PREDICTED: kelch-like protein 12 isoform X1 [Acropora digitifera]}	{sp|Q5ZKD9|KLH20_CHICK; Kelch-like protein 20 OS=Gallus gallus GN=KLHL20 PE=2 SV=1}	{adf:107334338; - - - - -}	{7299551; KOG4441 Proteins containing BTB/POZ and Kelch domains, involved in regulatory/signal transduction processes TR Signal transduction mechanisms ; General function prediction only ;}	{GO:0005515; protein binding; molecular_function}	{XM_015899271.1; PREDICTED: Acropora digitifera kelch-like protein 12 (LOC107334338), transcript variant X1, mRNA}	{PF01344:Kelch motif PF07646:Kelch motif}
transcript_HQ_E2_1_transcript10806/f2p0/1951	{B8VIW9.1; RecName: Full=Fibronectin type III domain-containing protein; AltName: Full=Neuroglian-like protein; Flags: Precursor}	{sp|B8VIW9|FP_ACRMI; Fibronectin type III domain-containing protein OS=Acropora millepora PE=1 SV=1}	{dre:555553; K16353 SDK protein sidekick - -}	{Hs21735577; KOG3510 FOG: Immunoglobulin C-2 Type/fibronectin type III domains T Signal transduction mechanisms ;}	{GO:0016010; dystrophin-associated glycoprotein complex; cellular_component GO:0007016; cytoskeletal anchoring at plasma membrane; biological_process}	{NA}	{PF05454:Dystroglycan (Dystrophin-associated glycoprotein 1)}
transcript_HQ_E2_1_transcript10808/f4p0/1894	{XP_001630988.1; predicted protein [Nematostella vectensis]}	{sp|Q5M8E3|TM2D2_XENTR; TM2 domain-containing protein 2 OS=Xenopus tropicalis GN=tm2d2 PE=2 SV=1}	{nve:NEMVE_v1g209713; - - - - -}	{7292927; KOG4272 Predicted GTP-binding protein R General function prediction only ;}	{GO:0019028; viral capsid; cellular_component}	{NA}	{PF03688:Nepovirus coat protein, C-terminal domain}
transcript_HQ_E2_1_transcript1081/f3p0/3291	{XP_015753170.1; PREDICTED: EH domain-binding protein 1-like [Acropora digitifera]}	{sp|Q69ZW3|EHBP1_MOUSE; EH domain-binding protein 1 OS=Mus musculus GN=Ehbp1 PE=1 SV=3}	{adf:107332933; - - - - -}	{Hs22062496; KOG0035 Ca2+-binding actin-bundling protein (actinin), alpha chain (EF-Hand protein superfamily) Z Cytoskeleton ;}	{GO:0005515; protein binding; molecular_function}	{XM_015897684.1; PREDICTED: Acropora digitifera EH domain-binding protein 1-like (LOC107332933), mRNA}	{PF00307:Calponin homology (CH) domain}
transcript_HQ_E2_1_transcript10811/f38p0/1810	{KXJ28973.1; THO complex subunit 1 [Exaiptasia pallida]}	{sp|Q96FV9|THOC1_HUMAN; THO complex subunit 1 OS=Homo sapiens GN=THOC1 PE=1 SV=1}	{sbq:101052441; K12878 THOC1 THO complex subunit 1 - ko03040; Genetic Information Processing; Transcription; Spliceosome | ko03013; Genetic Information Processing; Translation; RNA transport}	{Hs14762342; KOG2491 Nuclear matrix protein Y Nuclear structure ;}	{NA}	{XM_015892986.1; PREDICTED: Acropora digitifera THO complex subunit 1-like (LOC107328242), mRNA}	{NA}
transcript_HQ_E2_1_transcript10815/f3p0/1904	{XP_015765343.1; PREDICTED: uncharacterized protein LOC107344211 [Acropora digitifera]}	{sp|O55709|069L_IIV6; Putative Bro-N domain-containing protein 069L OS=Invertebrate iridescent virus 6 GN=IIV6-069L PE=4 SV=1}	{lcm:102357786; K02373 FADD FAS-associated death domain protein - ko04668; Environmental Information Processing; Signal transduction; TNF signaling pathway | ko04210; Cellular Processes; Cell growth and death; Apoptosis | ko04215; Cellular Processes; Cell growth and death; Apoptosis - multiple species | ko04620; Organismal Systems; Immune system; Toll-like receptor signaling pathway | ko04624; Organismal Systems; Immune system; Toll and Imd signaling pathway | ko04621; Organismal Systems; Immune system; NOD-like receptor signaling pathway | ko04622; Organismal Systems; Immune system; RIG-I-like receptor signaling pathway | ko04657; Organismal Systems; Immune system; IL-17 signaling pathway | ko05200; Human Diseases; Cancers: Overview; Pathways in cancer | ko05010; Human Diseases; Neurodegenerative diseases; Alzheimer's disease | ko05152; Human Diseases; Infectious diseases: Bacterial; Tuberculosis | ko05161; Human Diseases; Infectious diseases: Viral; Hepatitis B | ko05168; Human Diseases; Infectious diseases: Viral; Herpes simplex infection | ko05142; Human Diseases; Infectious diseases: Parasitic; Chagas disease (American trypanosomiasis) | ko01524; Human Diseases; Drug resistance: Antineoplastic; Platinum drug resistance}	{NA}	{GO:0005515; protein binding; molecular_function GO:0042981; regulation of apoptosis; biological_process}	{XM_015909857.1; PREDICTED: Acropora digitifera uncharacterized LOC107344211 (LOC107344211), mRNA}	{PF01335:Death effector domain}
transcript_HQ_E2_1_transcript10818/f2p0/1903	{XP_015778910.1; PREDICTED: LOW QUALITY PROTEIN: tyrosinase-like [Acropora digitifera]}	{sp|P55024|TYRO_CHICK; Tyrosinase OS=Gallus gallus GN=TYR PE=2 SV=1}	{adf:107334638; K00505 TYR tyrosinase 1.14.18.1 ko00350; Metabolism; Amino acid metabolism; Tyrosine metabolism | ko00950; Metabolism; Biosynthesis of other secondary metabolites; Isoquinoline alkaloid biosynthesis | ko00965; Metabolism; Biosynthesis of other secondary metabolites; Betalain biosynthesis | ko04916; Organismal Systems; Endocrine system; Melanogenesis}	{NA}	{GO:0008152; NA GO:0016491; oxidoreductase activity; molecular_function}	{XM_015899590.1; PREDICTED: Acropora digitifera tyrosinase-like (LOC107334638), mRNA}	{PF00264:Common central domain of tyrosinase}
transcript_HQ_E2_1_transcript10820/f2p0/1905	{XP_001633785.1; predicted protein [Nematostella vectensis]}	{sp|O75976|CBPD_HUMAN; Carboxypeptidase D OS=Homo sapiens GN=CPD PE=1 SV=2}	{ipu:108277877; K07752 CPD carboxypeptidase D 3.4.17.22 -}	{Hs4503007; KOG2649 Zinc carboxypeptidase R General function prediction only ;}	{GO:0006508; proteolysis; biological_process GO:0016788; hydrolase activity, acting on ester bonds; molecular_function GO:0008152; NA GO:0008270; zinc ion binding; molecular_function GO:0004181; metallocarboxypeptidase activity; molecular_function}	{NA}	{PF00246:Zinc carboxypeptidase PF04952:Succinylglutamate desuccinylase / Aspartoacylase family}
transcript_HQ_E2_1_transcript10821/f4p0/1901	{XP_015780310.1; PREDICTED: uncharacterized protein LOC107358203 [Acropora digitifera]}	{NA}	{NA}	{NA}	{NA}	{XM_015924824.1; PREDICTED: Acropora digitifera uncharacterized LOC107358203 (LOC107358203), mRNA}	{NA}
transcript_HQ_E2_1_transcript10823/f2p0/1894	{XP_015777748.1; PREDICTED: uncharacterized protein LOC107355684 [Acropora digitifera]}	{sp|P0C872|JMJD7_MOUSE; JmjC domain-containing protein 7 OS=Mus musculus GN=Jmjd7 PE=1 SV=1}	{tad:TRIADDRAFT_52144; - - - - -}	{CE05235; KOG2132 Uncharacterized conserved protein, contains JmjC domain BT Chromatin structure and dynamics ; Signal transduction mechanisms ;}	{GO:0045735; NA}	{XM_015922262.1; PREDICTED: Acropora digitifera uncharacterized LOC107355684 (LOC107355684), mRNA}	{PF00190:Cupin}
transcript_HQ_E2_1_transcript10824/f2p0/1897	{XP_015761334.1; PREDICTED: hyccin-like [Acropora digitifera]}	{sp|Q6P9N1|HYCCI_MOUSE; Hyccin OS=Mus musculus GN=Fam126a PE=1 SV=3}	{nve:NEMVE_v1g232597; - - - - -}	{Hs19923646; KOG4688 Putative beta-catenin-Tcf/Lef signaling pathway component DRCTNNB1A T Signal transduction mechanisms ;}	{NA}	{XM_015905848.1; PREDICTED: Acropora digitifera hyccin-like (LOC107340494), mRNA}	{NA}
transcript_HQ_E2_1_transcript10825/f2p0/1905	{XP_015766631.1; PREDICTED: 5'-methylthioadenosine/S-adenosylhomocysteine nucleosidase-like isoform X10 [Acropora digitifera]}	{NA}	{adf:107353430; - - - - -}	{NA}	{GO:0009116; nucleoside metabolic process; biological_process GO:0003824; NA}	{XM_015911145.1; PREDICTED: Acropora digitifera 5'-methylthioadenosine/S-adenosylhomocysteine nucleosidase-like (LOC107345432), transcript variant X10, mRNA}	{PF01048:Phosphorylase superfamily}
transcript_HQ_E2_1_transcript10826/f3p0/1891	{XP_015749525.1; PREDICTED: uncharacterized protein LOC107329346 [Acropora digitifera]}	{sp|Q5UQ60|YL662_MIMIV; Uncharacterized protein L662 OS=Acanthamoeba polyphaga mimivirus GN=MIMI_L662 PE=4 SV=1}	{nve:NEMVE_v1g241737; - - - - -}	{NA}	{NA}	{XM_015894039.1; PREDICTED: Acropora digitifera uncharacterized LOC107329346 (LOC107329346), mRNA}	{NA}
transcript_HQ_E2_1_transcript10827/f2p0/1896	{XP_019620612.1; PREDICTED: tRNA (guanine-N(7)-)-methyltransferase-like isoform X1 [Branchiostoma belcheri]}	{sp|Q5XJ57|TRMB_DANRE; tRNA (guanine-N(7)-)-methyltransferase OS=Danio rerio GN=mettl1 PE=2 SV=2}	{lcm:102346573; K03439 trmB, METTL1 tRNA (guanine-N7-)-methyltransferase 2.1.1.33 -}	{Hs10880981; KOG3115 Methyltransferase-like protein R General function prediction only ;}	{GO:0006400; tRNA modification; biological_process GO:0008176; tRNA (guanine-N7-)-methyltransferase activity; molecular_function}	{XM_015894547.1; PREDICTED: Acropora digitifera tRNA (guanine-N(7)-)-methyltransferase-like (LOC107329897), mRNA}	{PF02390:Putative methyltransferase }
transcript_HQ_E2_1_transcript1083/f12p0/3194	{XP_015775613.1; PREDICTED: E3 ubiquitin-protein ligase LRSAM1-like, partial [Acropora digitifera]}	{sp|Q6UWE0|LRSM1_HUMAN; E3 ubiquitin-protein ligase LRSAM1 OS=Homo sapiens GN=LRSAM1 PE=1 SV=1}	{obi:106871984; K10641 LRSAM1 E3 ubiquitin-protein ligase LRSAM1 2.3.2.27 -}	{Hs19923897; KOG0619 FOG: Leucine rich repeat R General function prediction only ;}	{GO:0005515; protein binding; molecular_function GO:0008270; zinc ion binding; molecular_function}	{XM_015920127.1; PREDICTED: Acropora digitifera E3 ubiquitin-protein ligase LRSAM1-like (LOC107353746), partial mRNA}	{PF00560:Leucine Rich Repeat PF00536:SAM domain (Sterile alpha motif) PF13855:Leucine rich repeat PF07647:SAM domain (Sterile alpha motif) PF14634:zinc-RING finger domain}
transcript_HQ_E2_1_transcript10832/f5p0/1903	{KXJ14815.1; PHD finger protein 10 [Exaiptasia pallida]}	{sp|Q63ZP1|PHF10_XENLA; PHD finger protein 10 OS=Xenopus laevis GN=phf10 PE=2 SV=2}	{adf:107333284; - - - - -}	{Hs8922800; KOG1512 PHD Zn-finger protein R General function prediction only ;}	{GO:0008270; zinc ion binding; molecular_function GO:0005515; protein binding; molecular_function}	{XM_015898068.1; PREDICTED: Acropora digitifera PHD finger protein 10-like (LOC107333284), partial mRNA}	{PF13639:Ring finger domain PF16866:PHD-finger PF00628:PHD-finger}
transcript_HQ_E2_1_transcript10834/f2p0/1896	{XP_001636883.1; predicted protein [Nematostella vectensis]}	{sp|Q80TV8|CLAP1_MOUSE; CLIP-associating protein 1 OS=Mus musculus GN=Clasp1 PE=1 SV=2}	{nve:NEMVE_v1g94089; K16578 CLASP1_2 CLIP-associating protein 1/2 - -}	{Hs22041059; KOG2956 CLIP-associating protein R General function prediction only ;}	{GO:0051321; meiotic cell cycle; biological_process GO:0005515; protein binding; molecular_function}	{XR_001566362.1; PREDICTED: Acropora digitifera uncharacterized LOC107352555 (LOC107352555), ncRNA}	{PF02985:HEAT repeat PF08631:Meiosis protein SPO22/ZIP4 like}
transcript_HQ_E2_1_transcript10837/f2p0/1921	{XP_015748270.1; PREDICTED: protein NLRC3-like [Acropora digitifera]}	{sp|Q7RTR2|NLRC3_HUMAN; Protein NLRC3 OS=Homo sapiens GN=NLRC3 PE=2 SV=2}	{adf:107343669; - - - - -}	{Hs20562268; KOG4308 LRR-containing protein S Function unknown ;}	{GO:0008168; methyltransferase activity; molecular_function GO:0005515; protein binding; molecular_function}	{XR_001562521.1; PREDICTED: Acropora digitifera uncharacterized LOC107335983 (LOC107335983), ncRNA}	{PF08032:RNA 2'-O ribose methyltransferase substrate binding PF13516:Leucine Rich repeat PF00560:Leucine Rich Repeat PF13855:Leucine rich repeat}
transcript_HQ_E2_1_transcript10841/f4p0/1912	{XP_015756342.1; PREDICTED: probable 28S ribosomal protein S16, mitochondrial [Acropora digitifera]}	{sp|Q9V6Y3|RT16_DROME; Probable 28S ribosomal protein S16, mitochondrial OS=Drosophila melanogaster GN=mRpS16 PE=2 SV=1}	{adf:107335814; K02959 RP-S16, MRPS16, rpsP small subunit ribosomal protein S16 - ko03010; Genetic Information Processing; Translation; Ribosome}	{7303221; KOG3419 Mitochondrial/chloroplast ribosomal protein S16 J Translation, ribosomal structure and biogenesis ;}	{GO:0005622; intracellular; cellular_component GO:0005840; ribosome; cellular_component GO:0003735; structural constituent of ribosome; molecular_function GO:0006412; translation; biological_process}	{XM_015900856.1; PREDICTED: Acropora digitifera probable 28S ribosomal protein S16, mitochondrial (LOC107335814), mRNA}	{PF00886:Ribosomal protein S16}
transcript_HQ_E2_1_transcript10843/f7p0/1936	{XP_014055251.1; PREDICTED: tubulin beta-4B chain-like [Salmo salar]}	{sp|P68371|TBB4B_HUMAN; Tubulin beta-4B chain OS=Homo sapiens GN=TUBB4B PE=1 SV=1}	{sasa:106604765; K07375 TUBB tubulin beta - ko04145; Cellular Processes; Transport and catabolism; Phagosome | ko04540; Cellular Processes; Cellular community - eukaryotes; Gap junction | ko05130; Human Diseases; Infectious diseases: Bacterial; Pathogenic Escherichia coli infection; sasa:106604765; K07375 TUBB tubulin beta - ko04145; Cellular Processes; Transport and catabolism; Phagosome | ko04540; Cellular Processes; Cellular community - eukaryotes; Gap junction | ko05130; Human Diseases; Infectious diseases: Bacterial; Pathogenic Escherichia coli infection}	{Hs5174735; KOG1375 Beta tubulin Z Cytoskeleton ;}	{GO:0003924; GTPase activity; molecular_function}	{XM_015901563.1; PREDICTED: Acropora digitifera tubulin beta chain-like (LOC107336488), mRNA}	{PF00091:Tubulin/FtsZ family, GTPase domain}
transcript_HQ_E2_1_transcript10845/f2p0/1906	{XP_015761466.1; PREDICTED: uncharacterized protein LOC107340616 [Acropora digitifera]}	{NA}	{pif:PITG_14050; - - - - -}	{NA}	{GO:0005515; protein binding; molecular_function}	{XM_015905980.1; PREDICTED: Acropora digitifera uncharacterized LOC107340616 (LOC107340616), mRNA}	{PF15966:F-box PF00646:F-box domain PF12937:F-box-like}
transcript_HQ_E2_1_transcript10846/f2p0/1888	{NA}	{NA}	{NA}	{NA}	{GO:0005515; protein binding; molecular_function GO:0033926; glycopeptide alpha-N-acetylgalactosaminidase activity; molecular_function}	{XM_015913298.1; PREDICTED: Acropora digitifera relaxin receptor 2-like (LOC107347406), transcript variant X2, mRNA}	{PF01398:JAB1/Mov34/MPN/PAD-1 ubiquitin protease PF12905:Endo-alpha-N-acetylgalactosaminidase}
transcript_HQ_E2_1_transcript1085/f2p0/3289	{XP_015769462.1; PREDICTED: uncharacterized protein LOC107347976 [Acropora digitifera]}	{sp|P48553|TPC10_HUMAN; Trafficking protein particle complex subunit 10 OS=Homo sapiens GN=TRAPPC10 PE=1 SV=2}	{rro:104665962; K20307 TRAPPC10, TRS130 trafficking protein particle complex subunit 10 - -}	{Hs19923164; KOG1931 Putative transmembrane protein R General function prediction only ;}	{GO:0005515; protein binding; molecular_function}	{XM_015913976.1; PREDICTED: Acropora digitifera uncharacterized LOC107347976 (LOC107347976), mRNA}	{PF13374:Tetratricopeptide repeat}
transcript_HQ_E2_1_transcript10851/f2p0/1887	{NA}	{NA}	{NA}	{NA}	{NA}	{NA}	{NA}
transcript_HQ_E2_1_transcript10852/f3p0/1927	{XP_001630160.1; predicted protein [Nematostella vectensis]}	{sp|Q9EP80|PICK1_RAT; PRKCA-binding protein OS=Rattus norvegicus GN=Pick1 PE=1 SV=1}	{nve:NEMVE_v1g235323; - - - - -}	{Hs7110697; KOG3651 Protein kinase C, alpha binding protein T Signal transduction mechanisms ;}	{GO:0019904; protein domain specific binding; molecular_function GO:0005737; cytoplasm; cellular_component GO:0005515; protein binding; molecular_function}	{XM_015912972.1; PREDICTED: Acropora digitifera WD repeat-containing protein 5-like (LOC107347092), transcript variant X2, mRNA}	{PF00595:PDZ domain (Also known as DHR or GLGF) PF03114:BAR domain PF13180:PDZ domain PF06456:Arfaptin-like domain}
transcript_HQ_E2_1_transcript10855/f2p0/1912	{XP_015752609.1; PREDICTED: elastin-like [Acropora digitifera]}	{NA}	{adf:107332389; - - - - -}	{NA}	{NA}	{XM_015897123.1; PREDICTED: Acropora digitifera elastin-like (LOC107332389), mRNA}	{NA}
transcript_HQ_E2_1_transcript10856/f4p0/1903	{XP_015758427.1; PREDICTED: ATP-dependent RNA helicase DDX19A-like isoform X3 [Acropora digitifera]}	{sp|Q61655|DD19A_MOUSE; ATP-dependent RNA helicase DDX19A OS=Mus musculus GN=Ddx19a PE=1 SV=2}	{adf:107337715; K18655 DDX19, DBP5 ATP-dependent RNA helicase DDX19/DBP5 3.6.4.13 -}	{Hs8922886; KOG0332 ATP-dependent RNA helicase A RNA processing and modification ;}	{GO:0003676; nucleic acid binding; molecular_function GO:0005524; ATP binding; molecular_function}	{XM_015902941.1; PREDICTED: Acropora digitifera ATP-dependent RNA helicase DDX19A-like (LOC107337715), transcript variant X3, mRNA}	{PF00270:DEAD/DEAH box helicase}
transcript_HQ_E2_1_transcript10858/f4p0/1897	{XP_015773604.1; PREDICTED: exosome complex exonuclease RRP44-like [Acropora digitifera]}	{sp|Q7TS74|CKP2L_MOUSE; Cytoskeleton-associated protein 2-like OS=Mus musculus GN=Ckap2l PE=1 SV=1}	{bfo:BRAFLDRAFT_117131; K16769 CKAP2 cytoskeleton-associated protein 2 - -}	{NA}	{NA}	{XM_015918118.1; PREDICTED: Acropora digitifera exosome complex exonuclease RRP44-like (LOC107351815), mRNA}	{NA}
transcript_HQ_E2_1_transcript10859/f4p0/1919	{XP_015752100.1; PREDICTED: DNA polymerase lambda-like [Acropora digitifera]}	{sp|Q9QXE2|DPOLL_MOUSE; DNA polymerase lambda OS=Mus musculus GN=Poll PE=2 SV=1}	{adf:107331921; K03512 POLL DNA polymerase lambda [EC:2.7.7.7 4.2.99.-] 2.7.7.7,4.2.99.- ko03410; Genetic Information Processing; Replication and repair; Base excision repair | ko03450; Genetic Information Processing; Replication and repair; Non-homologous end-joining}	{Hs7019491; KOG2534 DNA polymerase IV (family X) L Replication, recombination and repair ;}	{GO:0034061; DNA polymerase activity; molecular_function GO:0003677; DNA binding; molecular_function GO:0005634; nucleus; cellular_component GO:0016779; nucleotidyltransferase activity; molecular_function}	{XM_015896614.1; PREDICTED: Acropora digitifera DNA polymerase lambda-like (LOC107331921), mRNA}	{PF01909:Nucleotidyltransferase domain PF10391:Fingers domain of DNA polymerase lambda}
transcript_HQ_E2_1_transcript1086/f3p0/3284	{XP_015778443.1; PREDICTED: uncharacterized protein LOC107356342 [Acropora digitifera]}	{sp|Q9H5L6|THAP9_HUMAN; DNA transposase THAP9 OS=Homo sapiens GN=THAP9 PE=1 SV=2}	{adf:107332015; - - - - -}	{NA}	{GO:0003676; nucleic acid binding; molecular_function GO:0006313; transposition, DNA-mediated; biological_process GO:0004803; transposase activity; molecular_function}	{XM_015922957.1; PREDICTED: Acropora digitifera uncharacterized LOC107356342 (LOC107356342), mRNA}	{PF05485:THAP domain PF12017:Transposase protein}
transcript_HQ_E2_1_transcript10860/f15p0/1855	{XP_015758235.1; PREDICTED: forkhead box protein A2-A-like [Acropora digitifera]}	{sp|O42097|FOXA2_ORYLA; Hepatocyte nuclear factor 3-beta OS=Oryzias latipes GN=foxa2 PE=2 SV=1}	{adf:107337548; K08035 FOXA2, HNF3B forkhead box protein A2, hepatocyte nuclear factor 3-beta - ko04212; Organismal Systems; Aging; Longevity regulating pathway - worm | ko04213; Organismal Systems; Aging; Longevity regulating pathway - multiple species | ko04950; Human Diseases; Endocrine and metabolic diseases; Maturity onset diabetes of the young}	{Hs11140813; KOG3563 Forkhead/HNF-3-related transcription factor K Transcription ;}	{GO:0019904; protein domain specific binding; molecular_function GO:0043565; sequence-specific DNA binding; molecular_function GO:0006355; regulation of transcription, DNA-dependent; biological_process GO:0003700; sequence-specific DNA binding transcription factor activity; molecular_function GO:0008134; transcription factor binding; molecular_function}	{XM_015902765.1; PREDICTED: Acropora digitifera forkhead box protein A2-A-like (LOC107337548), transcript variant X3, mRNA}	{PF08430:Forkhead N-terminal region PF00250:Forkhead domain}
transcript_HQ_E2_1_transcript10865/f3p0/1905	{XP_015752307.1; PREDICTED: cleavage stimulation factor subunit 1-like [Acropora digitifera]}	{sp|Q5BJQ6|CSTF1_RAT; Cleavage stimulation factor subunit 1 OS=Rattus norvegicus GN=Cstf1 PE=2 SV=1}	{adf:107332092; K14406 CSTF1 cleavage stimulation factor subunit 1 - ko03015; Genetic Information Processing; Translation; mRNA surveillance pathway}	{Hs4557491; KOG0640 mRNA cleavage stimulating factor complex; subunit 1 A RNA processing and modification ;}	{GO:0005515; protein binding; molecular_function}	{XM_015896821.1; PREDICTED: Acropora digitifera cleavage stimulation factor subunit 1-like (LOC107332092), mRNA}	{PF00400:WD domain, G-beta repeat}
transcript_HQ_E2_1_transcript10867/f2p0/1885	{XP_015762167.1; PREDICTED: polyhomeotic-like protein 1 isoform X2 [Acropora digitifera]}	{sp|P78364|PHC1_HUMAN; Polyhomeotic-like protein 1 OS=Homo sapiens GN=PHC1 PE=1 SV=3}	{nve:NEMVE_v1g244731; - - - - -}	{NA}	{GO:0008270; zinc ion binding; molecular_function GO:0005515; protein binding; molecular_function}	{XM_015906681.1; PREDICTED: Acropora digitifera polyhomeotic-like protein 2 (LOC107341280), transcript variant X2, mRNA}	{PF06467:MYM-type Zinc finger with FCS sequence motif PF00536:SAM domain (Sterile alpha motif) PF07647:SAM domain (Sterile alpha motif)}
transcript_HQ_E2_1_transcript10869/f2p0/1898	{XP_015762568.1; PREDICTED: uncharacterized protein LOC107341638 isoform X1 [Acropora digitifera]}	{NA}	{adf:107336527; - - - - -}	{NA}	{GO:0016010; dystrophin-associated glycoprotein complex; cellular_component GO:0007016; cytoskeletal anchoring at plasma membrane; biological_process}	{XM_015907083.1; PREDICTED: Acropora digitifera uncharacterized LOC107341638 (LOC107341638), transcript variant X2, mRNA}	{PF05454:Dystroglycan (Dystrophin-associated glycoprotein 1)}
transcript_HQ_E2_1_transcript1087/f2p0/3292	{XP_015773605.1; PREDICTED: conserved oligomeric Golgi complex subunit 1-like isoform X1 [Acropora digitifera]}	{sp|Q9Z160|COG1_MOUSE; Conserved oligomeric Golgi complex subunit 1 OS=Mus musculus GN=Cog1 PE=1 SV=3}	{adf:107351812; K20288 COG1 conserved oligomeric Golgi complex subunit 1 - -}	{Hs21237783; KOG2033 Low density lipoprotein B-like protein I Lipid transport and metabolism ;}	{NA}	{XM_015918119.1; PREDICTED: Acropora digitifera conserved oligomeric Golgi complex subunit 1-like (LOC107351812), transcript variant X1, mRNA}	{NA}
transcript_HQ_E2_1_transcript10870/f52p0/1858	{XP_015778555.1; PREDICTED: uncharacterized protein LOC107356460 isoform X1 [Acropora digitifera]}	{NA}	{adf:107334706; - - - - -}	{NA}	{NA}	{XM_015923070.1; PREDICTED: Acropora digitifera uncharacterized LOC107356460 (LOC107356460), transcript variant X2, mRNA}	{NA}
transcript_HQ_E2_1_transcript10871/f2p0/1902	{WP_009624750.1; hypothetical protein [Desulfosporosinus sp. OT]}	{NA}	{pay:PAU_02249; - - - - -}	{NA}	{NA}	{NA}	{NA}
transcript_HQ_E2_1_transcript10872/f14p0/1892	{XP_015772503.1; PREDICTED: dual adapter for phosphotyrosine and 3-phosphotyrosine and 3-phosphoinositide-like isoform X3 [Acropora digitifera]}	{sp|Q9QXT1|DAPP1_MOUSE; Dual adapter for phosphotyrosine and 3-phosphotyrosine and 3-phosphoinositide OS=Mus musculus GN=Dapp1 PE=1 SV=1}	{aqu:100631809; K12229 DAPP1, BAM32 dual adapter for phosphotyrosine and 3-phosphotyrosine and 3-phosphoinositide - ko04662; Organismal Systems; Immune system; B cell receptor signaling pathway}	{NA}	{NA}	{XM_015917017.1; PREDICTED: Acropora digitifera dual adapter for phosphotyrosine and 3-phosphotyrosine and 3-phosphoinositide-like (LOC107350776), transcript variant X3, mRNA}	{NA}
transcript_HQ_E2_1_transcript10874/f4p0/1893	{XP_015762601.1; PREDICTED: germ cell-less protein-like 1 isoform X1 [Acropora digitifera]}	{sp|Q920G9|GMCL1_MOUSE; Germ cell-less protein-like 1 OS=Mus musculus GN=Gmcl1 PE=1 SV=2}	{mdo:100032715; K10485 BTBD13, GMCL1, GCL BTB/POZ domain-containing protein 13 (germ cell-less protein-like 1) - -}	{Hs22041701; KOG4682 Uncharacterized conserved protein, contains BTB/POZ domain R General function prediction only ;}	{GO:0005515; protein binding; molecular_function}	{XM_015907115.1; PREDICTED: Acropora digitifera germ cell-less protein-like 1 (LOC107341668), transcript variant X1, mRNA}	{PF00651:BTB/POZ domain}
transcript_HQ_E2_1_transcript10878/f3p0/1908	{NA}	{NA}	{NA}	{NA}	{NA}	{XR_001567459.1; PREDICTED: Acropora digitifera uncharacterized LOC107356951 (LOC107356951), ncRNA}	{NA}
transcript_HQ_E2_1_transcript10879/f12p0/1834	{XP_015759974.1; PREDICTED: lipase ZK262.3-like [Acropora digitifera]}	{sp|Q9XTR8|LIP1_CAEEL; Lipase ZK262.3 OS=Caenorhabditis elegans GN=ZK262.3 PE=1 SV=1}	{adf:107334399; - - - - -}	{CE18237; KOG4569 Predicted lipase I Lipid transport and metabolism ;}	{GO:0006629; lipid metabolic process; biological_process GO:0016020; membrane; cellular_component}	{XM_015904488.1; PREDICTED: Acropora digitifera lipase ZK262.3-like (LOC107339227), mRNA}	{PF01764:Lipase (class 3) PF01437:Plexin repeat}
transcript_HQ_E2_1_transcript10880/f12p0/1885	{XP_015755251.1; PREDICTED: volume-regulated anion channel subunit LRRC8C-like [Acropora digitifera]}	{sp|Q66JT1|LRC8E_MOUSE; Volume-regulated anion channel subunit LRRC8E OS=Mus musculus GN=Lrrc8e PE=2 SV=2}	{adf:107334797; - - - - -}	{Hs19923729; KOG0619 FOG: Leucine rich repeat R General function prediction only ;}	{NA}	{XR_001560906.1; PREDICTED: Acropora digitifera uncharacterized LOC107329255 (LOC107329255), ncRNA}	{NA}
transcript_HQ_E2_1_transcript10882/f10p0/1890	{XP_015752758.1; PREDICTED: transmembrane protein 120A-like [Acropora digitifera]}	{sp|A1L2R7|T120A_XENLA; Transmembrane protein 120A OS=Xenopus laevis GN=tmem120a PE=2 SV=1}	{adf:107332532; - - - - -}	{Hs13994300; KOG4758 Predicted membrane protein R General function prediction only ;}	{GO:0008855; exodeoxyribonuclease VII activity; molecular_function GO:0016021; integral to membrane; cellular_component}	{XM_015897272.1; PREDICTED: Acropora digitifera transmembrane protein 120A-like (LOC107332532), mRNA}	{PF07851:TMPIT-like protein PF02601:Exonuclease VII, large subunit}
transcript_HQ_E2_1_transcript10883/f3p0/1898	{XP_015758748.1; PREDICTED: coiled-coil domain-containing protein 92-like isoform X2 [Acropora digitifera]}	{sp|Q53HC0|CCD92_HUMAN; Coiled-coil domain-containing protein 92 OS=Homo sapiens GN=CCDC92 PE=1 SV=2}	{adf:107338014; K16452 CCDC92 coiled-coil domain-containing protein 92 - -}	{NA}	{NA}	{XM_015903262.1; PREDICTED: Acropora digitifera coiled-coil domain-containing protein 92-like (LOC107338014), transcript variant X2, mRNA}	{NA}
transcript_HQ_E2_1_transcript10884/f3p0/1896	{XP_015778052.1; PREDICTED: transmembrane protein 11-B, mitochondrial-like isoform X2 [Acropora digitifera]}	{sp|Q3B8H3|TM11B_XENLA; Transmembrane protein 11-B, mitochondrial OS=Xenopus laevis GN=tmem11-b PE=2 SV=1}	{tru:101070658; - - - - -}	{NA}	{GO:0031305; integral to mitochondrial inner membrane; cellular_component GO:0007005; mitochondrion organization; biological_process}	{XM_015922566.1; PREDICTED: Acropora digitifera transmembrane protein 11-B, mitochondrial-like (LOC107355950), transcript variant X2, mRNA}	{PF14972:Mitochondrial morphogenesis regulator}
transcript_HQ_E2_1_transcript10887/f8p0/1887	{XP_015762714.1; PREDICTED: zinc finger protein 395-like [Acropora digitifera]}	{sp|Q9NR83|S2A4R_HUMAN; SLC2A4 regulator OS=Homo sapiens GN=SLC2A4RG PE=1 SV=4}	{nve:NEMVE_v1g247070; - - - - -}	{NA}	{GO:0046872; metal ion binding; molecular_function}	{XM_015907228.1; PREDICTED: Acropora digitifera zinc finger protein 395-like (LOC107341766), mRNA}	{PF00096:Zinc finger, C2H2 type}
transcript_HQ_E2_1_transcript10888/f18p0/1863	{XP_015761720.1; PREDICTED: coiled-coil domain-containing protein 74A-like [Acropora digitifera]}	{NA}	{cin:100183880; - - - - -}	{NA}	{GO:0007049; cell cycle; biological_process}	{XM_015906234.1; PREDICTED: Acropora digitifera coiled-coil domain-containing protein 74A-like (LOC107340837), mRNA}	{PF04977:Septum formation initiator}
transcript_HQ_E2_1_transcript1089/f5p0/3295	{XP_015779873.1; PREDICTED: uncharacterized protein PB18E9.04c-like [Acropora digitifera]}	{sp|Q76IQ7|TOX2_RAT; TOX high mobility group box family member 2 OS=Rattus norvegicus GN=Tox2 PE=2 SV=1}	{adf:107357757; - - - - -}	{Hs14249636; KOG0381 HMG box-containing protein R General function prediction only ;}	{NA}	{XM_015924387.1; PREDICTED: Acropora digitifera uncharacterized protein PB18E9.04c-like (LOC107357757), mRNA}	{NA}
transcript_HQ_E2_1_transcript10890/f4p0/1898	{XP_015773988.1; PREDICTED: DNA primase small subunit-like [Acropora digitifera]}	{sp|P20664|PRI1_MOUSE; DNA primase small subunit OS=Mus musculus GN=Prim1 PE=1 SV=1}	{nve:NEMVE_v1g170128; K02684 PRI1 DNA primase small subunit 2.7.7.- ko00230; Metabolism; Nucleotide metabolism; Purine metabolism | ko00240; Metabolism; Nucleotide metabolism; Pyrimidine metabolism | ko03030; Genetic Information Processing; Replication and repair; DNA replication}	{Hs4506051; KOG2851 Eukaryotic-type DNA primase, catalytic (small) subunit L Replication, recombination and repair ;}	{GO:0003896; DNA primase activity; molecular_function GO:0006269; DNA replication, synthesis of RNA primer; biological_process}	{XM_015918502.1; PREDICTED: Acropora digitifera DNA primase small subunit-like (LOC107352160), mRNA}	{PF01896:DNA primase small subunit}
transcript_HQ_E2_1_transcript10897/f2p0/1890	{XP_001622032.1; hypothetical protein NEMVEDRAFT_v1g176357 [Nematostella vectensis]}	{sp|P53451|TCPD_TAKRU; T-complex protein 1 subunit delta OS=Takifugu rubripes GN=cct4 PE=2 SV=1}	{tad:TRIADDRAFT_63418; K09496 CCT4 T-complex protein 1 subunit delta - -}	{Hs5453605; KOG0358 Chaperonin complex component, TCP-1 delta subunit (CCT4) O Posttranslational modification, protein turnover, chaperones ;}	{GO:0005524; ATP binding; molecular_function}	{XM_015923284.1; PREDICTED: Acropora digitifera T-complex protein 1 subunit delta-like (LOC107356667), mRNA}	{PF00118:TCP-1/cpn60 chaperonin family}
transcript_HQ_E2_1_transcript10898/f2p0/1893	{XP_015779436.1; PREDICTED: LOW QUALITY PROTEIN: DEP domain-containing protein 5-like [Acropora digitifera]}	{sp|O75140|DEPD5_HUMAN; DEP domain-containing protein 5 OS=Homo sapiens GN=DEPDC5 PE=1 SV=2}	{dre:562995; K20404 DEPDC5 DEP domain-containing protein 5 - ko04150; Environmental Information Processing; Signal transduction; mTOR signaling pathway}	{Hs7662222; KOG3572 Uncharacterized conserved protein, contains DEP domain T Signal transduction mechanisms ;}	{NA}	{XM_015923950.1; PREDICTED: Acropora digitifera DEP domain-containing protein 5-like (LOC107357312), mRNA}	{NA}
transcript_HQ_E2_1_transcript109/f2p0/4522	{XP_015749674.1; PREDICTED: uncharacterized protein LOC107329499 [Acropora digitifera]}	{NA}	{adf:107337231; - - - - -}	{NA}	{GO:0009116; nucleoside metabolic process; biological_process GO:0003824; NA}	{XM_015912010.1; PREDICTED: Acropora digitifera uncharacterized LOC107346243 (LOC107346243), mRNA}	{PF01048:Phosphorylase superfamily}
transcript_HQ_E2_1_transcript10900/f6p0/1880	{XP_015751116.1; PREDICTED: glycogenin-1-like [Acropora digitifera]}	{sp|Q9R062|GLYG_MOUSE; Glycogenin-1 OS=Mus musculus GN=Gyg1 PE=1 SV=3}	{adf:107331094; - - - - -}	{Hs20127457; KOG1950 Glycosyl transferase, family 8 - glycogenin G Carbohydrate transport and metabolism ;}	{GO:0016757; transferase activity, transferring glycosyl groups; molecular_function GO:0006486; protein glycosylation; biological_process}	{XM_015895630.1; PREDICTED: Acropora digitifera glycogenin-1-like (LOC107331094), mRNA}	{PF01501:Glycosyl transferase family 8 PF11051:Mannosyltransferase putative}
transcript_HQ_E2_1_transcript10901/f2p0/1911	{XP_015764891.1; PREDICTED: acetylcholine receptor subunit beta-type acr-2-like [Acropora digitifera]}	{NA}	{adf:107343813; - - - - -}	{NA}	{GO:0006811; ion transport; biological_process GO:0016020; membrane; cellular_component}	{XM_015909405.1; PREDICTED: Acropora digitifera acetylcholine receptor subunit beta-type acr-2-like (LOC107343813), mRNA}	{PF02932:Neurotransmitter-gated ion-channel transmembrane region}
transcript_HQ_E2_1_transcript10904/f4p0/1900	{XP_001640057.1; predicted protein [Nematostella vectensis]}	{sp|Q8MSV2|SHEP_DROME; Protein alan shepard OS=Drosophila melanogaster GN=shep PE=1 SV=2}	{aag:AaeL_AAEL007091; - - - - -}	{NA}	{GO:0003676; nucleic acid binding; molecular_function}	{XM_015914379.1; PREDICTED: Acropora digitifera DNA ligase 4-like (LOC107348354), mRNA}	{PF00076:RNA recognition motif. (a.k.a. RRM, RBD, or RNP domain)}
transcript_HQ_E2_1_transcript10905/f2p0/1910	{XP_015755437.1; PREDICTED: octopamine receptor beta-3R-like [Acropora digitifera]}	{sp|P25931|NPYR_DROME; Neuropeptide Y receptor OS=Drosophila melanogaster GN=RYa-R PE=2 SV=2}	{adf:107334977; - - - - -}	{7301534; KOG3656 FOG: 7 transmembrane receptor R General function prediction only ;}	{GO:0004930; G-protein coupled receptor activity; molecular_function GO:0016021; integral to membrane; cellular_component GO:0007186; G-protein coupled receptor protein signaling pathway; biological_process}	{XM_015899951.1; PREDICTED: Acropora digitifera octopamine receptor beta-3R-like (LOC107334977), mRNA}	{PF00001:7 transmembrane receptor (rhodopsin family)}
transcript_HQ_E2_1_transcript10906/f2p0/1903	{XP_015773229.1; PREDICTED: suppressor of tumorigenicity 14 protein-like isoform X3 [Acropora digitifera]}	{sp|B8V7S0|CPP1_ACRMI; CUB and peptidase domain-containing protein 1 (Fragment) OS=Acropora millepora PE=1 SV=1}	{nve:NEMVE_v1g170524; K01312 PRSS1_2_3 trypsin 3.4.21.4 ko04080; Environmental Information Processing; Signaling molecules and interaction; Neuroactive ligand-receptor interaction | ko04972; Organismal Systems; Digestive system; Pancreatic secretion | ko04974; Organismal Systems; Digestive system; Protein digestion and absorption | ko05164; Human Diseases; Infectious diseases: Viral; Influenza A}	{Hs4503137; KOG3627 Trypsin E Amino acid transport and metabolism ;}	{GO:0004252; serine-type endopeptidase activity; molecular_function GO:0006508; proteolysis; biological_process}	{XM_015917743.1; PREDICTED: Acropora digitifera coagulation factor VII-like (LOC107351448), transcript variant X3, mRNA}	{PF00089:Trypsin}
transcript_HQ_E2_1_transcript10907/f2p0/1887	{NA}	{NA}	{NA}	{NA}	{NA}	{XR_001564843.1; PREDICTED: Acropora digitifera uncharacterized LOC107346442 (LOC107346442), ncRNA}	{NA}
transcript_HQ_E2_1_transcript10908/f4p0/1910	{XP_001630802.1; predicted protein [Nematostella vectensis]}	{sp|Q9R111|GUAD_MOUSE; Guanine deaminase OS=Mus musculus GN=Gda PE=1 SV=1}	{clv:102092167; K01487 E3.5.4.3, guaD guanine deaminase 3.5.4.3 ko00230; Metabolism; Nucleotide metabolism; Purine metabolism}	{Hs4758426; KOG3968 Atrazine chlorohydrolase/guanine deaminase FQ Nucleotide transport and metabolism ; Secondary metabolites biosynthesis, transport and catabolism ;}	{GO:0016787; hydrolase activity; molecular_function}	{XM_015913142.1; PREDICTED: Acropora digitifera guanine deaminase-like (LOC107347244), mRNA}	{PF01979:Amidohydrolase family}
transcript_HQ_E2_1_transcript1091/f3p0/3291	{XP_001627716.1; predicted protein [Nematostella vectensis]}	{sp|P57709|AT2C1_BOVIN; Calcium-transporting ATPase type 2C member 1 OS=Bos taurus GN=ATP2C1 PE=2 SV=1}	{bfo:BRAFLDRAFT_222013; K01537 E3.6.3.8 Ca2+-transporting ATPase 3.6.3.8 -}	{Hs7656910; KOG0202 Ca2+ transporting ATPase P Inorganic ion transport and metabolism ;}	{GO:0046872; metal ion binding; molecular_function GO:0000166; nucleotide binding; molecular_function}	{XM_015918540.1; PREDICTED: Acropora digitifera calcium-transporting ATPase type 2C member 1-like (LOC107352205), mRNA}	{PF00122:E1-E2 ATPase}
transcript_HQ_E2_1_transcript10911/f2p0/1903	{XP_015752633.1; PREDICTED: uncharacterized protein LOC107332416 [Acropora digitifera]}	{sp|Q6AY22|SPAT1_RAT; Spermatogenesis-associated protein 1 OS=Rattus norvegicus GN=Spata1 PE=2 SV=1}	{adf:107332416; - - - - -}	{NA}	{NA}	{XM_015897147.1; PREDICTED: Acropora digitifera uncharacterized LOC107332416 (LOC107332416), mRNA}	{NA}
transcript_HQ_E2_1_transcript10912/f2p0/1897	{XP_015766915.1; PREDICTED: glucose-fructose oxidoreductase domain-containing protein 1-like [Acropora digitifera]}	{sp|Q3UHD2|GFOD1_MOUSE; Glucose-fructose oxidoreductase domain-containing protein 1 OS=Mus musculus GN=Gfod1 PE=1 SV=1}	{amj:102566024; - - - - -}	{Hs9506675; KOG2742 Predicted oxidoreductase R General function prediction only ;}	{GO:0008152; NA GO:0050661; NADP binding; molecular_function GO:0055114; oxidation-reduction process; biological_process GO:0016491; oxidoreductase activity; molecular_function}	{XM_015911429.1; PREDICTED: Acropora digitifera glucose-fructose oxidoreductase domain-containing protein 1-like (LOC107345698), mRNA}	{PF02894:Oxidoreductase family, C-terminal alpha/beta domain PF01408:Oxidoreductase family, NAD-binding Rossmann fold PF03447:Homoserine dehydrogenase, NAD binding domain}
transcript_HQ_E2_1_transcript10914/f17p0/1869	{XP_015779447.1; PREDICTED: LOW QUALITY PROTEIN: cyclin-dependent kinase 1-like [Acropora digitifera]}	{sp|Q9DGA5|CDK1_ORYCU; Cyclin-dependent kinase 1 OS=Oryzias curvinotus GN=cdk1 PE=2 SV=1}	{adf:107357319; K02087 CDK1, CDC2 cyclin-dependent kinase 1 [EC:2.7.11.22 2.7.11.23] 2.7.11.22,2.7.11.23 ko04110; Cellular Processes; Cell growth and death; Cell cycle | ko04114; Cellular Processes; Cell growth and death; Oocyte meiosis | ko04115; Cellular Processes; Cell growth and death; p53 signaling pathway | ko04540; Cellular Processes; Cellular community - eukaryotes; Gap junction | ko04914; Organismal Systems; Endocrine system; Progesterone-mediated oocyte maturation | ko05203; Human Diseases; Cancers: Overview; Viral carcinogenesis | ko05168; Human Diseases; Infectious diseases: Viral; Herpes simplex infection | ko05169; Human Diseases; Infectious diseases: Viral; Epstein-Barr virus infection}	{Hs4502709; KOG0594 Protein kinase PCTAIRE and related kinases R General function prediction only ;}	{GO:0004672; protein kinase activity; molecular_function GO:0016773; phosphotransferase activity, alcohol group as acceptor; molecular_function GO:0016020; membrane; cellular_component GO:0006468; protein phosphorylation; biological_process GO:0005524; ATP binding; molecular_function}	{XM_015923961.1; PREDICTED: Acropora digitifera cyclin-dependent kinase 1-like (LOC107357319), mRNA}	{PF07714:Protein tyrosine kinase PF00069:Protein kinase domain PF06293:Lipopolysaccharide kinase (Kdo/WaaP) family}
transcript_HQ_E2_1_transcript10915/f2p0/1910	{XP_015759808.1; PREDICTED: inactive rhomboid protein 1-like [Acropora digitifera]}	{sp|A7YWH9|RHDF1_BOVIN; Inactive rhomboid protein 1 OS=Bos taurus GN=RHBDF1 PE=2 SV=1}	{nve:NEMVE_v1g228143; - - - - -}	{Hs21359943; KOG2290 Rhomboid family proteins T Signal transduction mechanisms ;}	{GO:0015225; biotin transporter activity; molecular_function GO:0015878; biotin transport; biological_process GO:0000271; polysaccharide biosynthetic process; biological_process GO:0016021; integral to membrane; cellular_component GO:0004252; serine-type endopeptidase activity; molecular_function GO:0006810; transport; biological_process GO:0005886; plasma membrane; cellular_component GO:0016020; membrane; cellular_component}	{XM_015904322.1; PREDICTED: Acropora digitifera inactive rhomboid protein 1-like (LOC107339081), mRNA}	{PF01694:Rhomboid family PF04138:GtrA-like protein PF01284:Membrane-associating domain PF02632:BioY family}
transcript_HQ_E2_1_transcript10917/f2p0/1900	{NA}	{NA}	{NA}	{NA}	{NA}	{XR_001561365.1; PREDICTED: Acropora digitifera uncharacterized LOC107330795 (LOC107330795), ncRNA}	{NA}
transcript_HQ_E2_1_transcript10918/f2p0/1894	{XP_015762038.1; PREDICTED: lipopolysaccharide cholinephosphotransferase LicD-like isoform X1 [Acropora digitifera]}	{sp|P14184|LICD_HAEIN; Lipopolysaccharide cholinephosphotransferase LicD OS=Haemophilus influenzae (strain ATCC 51907 / DSM 11121 / KW20 / Rd) GN=licD PE=3 SV=2}	{nve:NEMVE_v1g245832; - - - - -}	{NA}	{NA}	{XM_015906553.1; PREDICTED: Acropora digitifera lipopolysaccharide cholinephosphotransferase LicD-like (LOC107341133), transcript variant X2, mRNA}	{NA}
transcript_HQ_E2_1_transcript10921/f2p0/1931	{XP_015756574.1; PREDICTED: transmembrane protein 98-like [Acropora digitifera]}	{sp|Q91X86|TMM98_MOUSE; Transmembrane protein 98 OS=Mus musculus GN=Tmem98 PE=2 SV=1}	{adf:107336030; - - - - -}	{NA}	{GO:0003779; actin binding; molecular_function}	{XM_015901088.1; PREDICTED: Acropora digitifera transmembrane protein 98-like (LOC107336030), mRNA}	{PF01608:I/LWEQ domain}
transcript_HQ_E2_1_transcript10922/f4p0/1897	{XP_015767308.1; PREDICTED: uncharacterized protein LOC107346054 [Acropora digitifera]}	{NA}	{xla:108711247; - - - - -}	{NA}	{NA}	{XM_015911822.1; PREDICTED: Acropora digitifera uncharacterized LOC107346054 (LOC107346054), mRNA}	{NA}
transcript_HQ_E2_1_transcript10927/f2p0/1851	{XP_015756529.1; PREDICTED: putative malate dehydrogenase 1B [Acropora digitifera]}	{sp|Q8T773|MDH1B_BRAFL; Putative malate dehydrogenase 1B OS=Branchiostoma floridae GN=MDH1B PE=3 SV=1}	{adf:107335990; - - - - -}	{Hs18552974; KOG1496 Malate dehydrogenase C Energy production and conversion ;}	{GO:0016491; oxidoreductase activity; molecular_function GO:0055114; oxidation-reduction process; biological_process GO:0016616; oxidoreductase activity, acting on the CH-OH group of donors, NAD or NADP as acceptor; molecular_function}	{XM_015901043.1; PREDICTED: Acropora digitifera putative malate dehydrogenase 1B (LOC107335990), mRNA}	{PF02866:lactate/malate dehydrogenase, alpha/beta C-terminal domain PF00056:lactate/malate dehydrogenase, NAD binding domain}
transcript_HQ_E2_1_transcript10929/f2p0/1877	{XP_015754792.1; PREDICTED: uncharacterized protein LOC107334376, partial [Acropora digitifera]}	{sp|Q6GM78|ASGL1_XENLA; Isoaspartyl peptidase/L-asparaginase OS=Xenopus laevis GN=asrgl1 PE=2 SV=1}	{adf:107334376; K13051 iaaA, ASRGL1 beta-aspartyl-peptidase (threonine type) 3.4.19.5 -}	{Hs13376634; KOG1592 Asparaginase E Amino acid transport and metabolism ;}	{GO:0016787; hydrolase activity; molecular_function}	{XM_015899306.1; PREDICTED: Acropora digitifera uncharacterized LOC107334376 (LOC107334376), partial mRNA}	{PF01112:Asparaginase}
transcript_HQ_E2_1_transcript1093/f6p0/3276	{XP_015751126.1; PREDICTED: ubiquitin-protein ligase E3A-like [Acropora digitifera]}	{sp|O08759|UBE3A_MOUSE; Ubiquitin-protein ligase E3A OS=Mus musculus GN=Ube3a PE=1 SV=2}	{adf:107331105; K10587 UBE3A, E6AP ubiquitin-protein ligase E3 A 2.3.2.26 ko04120; Genetic Information Processing; Folding, sorting and degradation; Ubiquitin mediated proteolysis | ko05203; Human Diseases; Cancers: Overview; Viral carcinogenesis}	{Hs19718766; KOG0941 E3 ubiquitin protein ligase O Posttranslational modification, protein turnover, chaperones ;}	{GO:0004842; ubiquitin-protein ligase activity; molecular_function}	{XM_015895640.1; PREDICTED: Acropora digitifera ubiquitin-protein ligase E3A-like (LOC107331105), mRNA}	{PF00632:HECT-domain (ubiquitin-transferase)}
transcript_HQ_E2_1_transcript10931/f2p0/1878	{XP_002110432.1; hypothetical protein TRIADDRAFT_54421 [Trichoplax adhaerens]}	{sp|P09327|VILI_HUMAN; Villin-1 OS=Homo sapiens GN=VIL1 PE=1 SV=4}	{tad:TRIADDRAFT_54421; K08017 AVIL advillin - -}	{Hs6005944; KOG0443 Actin regulatory proteins (gelsolin/villin family) Z Cytoskeleton ;}	{GO:0003779; actin binding; molecular_function GO:0007010; cytoskeleton organization; biological_process}	{XM_015905859.1; PREDICTED: Acropora digitifera villin-1-like (LOC107340509), mRNA}	{PF02209:Villin headpiece domain}
transcript_HQ_E2_1_transcript10934/f4p0/1841	{XP_015776331.1; PREDICTED: methyltransferase-like protein 16, partial [Acropora digitifera]}	{sp|Q5ZIA0|MET16_CHICK; Methyltransferase-like protein 16 OS=Gallus gallus GN=METTL16 PE=2 SV=1}	{nve:NEMVE_v1g121407; K11393 METT10D methyltransferase 2.1.1.- -}	{Hs21362066; KOG2912 Predicted DNA methylase S Function unknown ;}	{GO:0008168; methyltransferase activity; molecular_function}	{XM_015920845.1; PREDICTED: Acropora digitifera methyltransferase-like protein 16 (LOC107354373), partial mRNA}	{PF05971:Protein of unknown function (DUF890) PF05175:Methyltransferase small domain}
transcript_HQ_E2_1_transcript10936/f2p0/1892	{NA}	{NA}	{NA}	{NA}	{NA}	{XR_001565799.1; PREDICTED: Acropora digitifera uncharacterized LOC107350254 (LOC107350254), ncRNA}	{NA}
transcript_HQ_E2_1_transcript10937/f2p0/1893	{XP_005098092.1; PREDICTED: sperm-associated antigen 6 [Aplysia californica]}	{sp|Q9JLI7|SPAG6_MOUSE; Sperm-associated antigen 6 OS=Mus musculus GN=Spag6 PE=1 SV=1}	{crg:105328603; - - - - -}	{Hs6912678; KOG0166 Karyopherin (importin) alpha U Intracellular trafficking, secretion, and vesicular transport ;}	{GO:0016192; vesicle-mediated transport; biological_process GO:0030117; membrane coat; cellular_component GO:0043248; proteasome assembly; biological_process GO:0003684; damaged DNA binding; molecular_function GO:0006886; intracellular protein transport; biological_process GO:0006289; nucleotide-excision repair; biological_process GO:0043161; proteasomal ubiquitin-dependent protein catabolic process; biological_process GO:0005515; protein binding; molecular_function}	{XM_015917766.1; PREDICTED: Acropora digitifera sperm-associated antigen 6-like (LOC107351467), mRNA}	{PF09280:XPC-binding domain PF02985:HEAT repeat PF10508:Proteasome non-ATPase 26S subunit PF00514:Armadillo/beta-catenin-like repeat PF01602:Adaptin N terminal region}
transcript_HQ_E2_1_transcript10938/f2p0/1892	{XP_015770307.1; PREDICTED: collagen alpha-6(VI) chain-like [Acropora digitifera]}	{sp|P13944|COCA1_CHICK; Collagen alpha-1(XII) chain OS=Gallus gallus GN=COL12A1 PE=1 SV=3}	{aqu:100633626; K16910 PTPRQ receptor-type tyrosine-protein phosphatase Q 3.1.3.48 -}	{Hs18201923; KOG3544 Collagens (type IV and type XIII), and related proteins W Extracellular structures ;}	{NA}	{XM_015914821.1; PREDICTED: Acropora digitifera collagen alpha-6(VI) chain-like (LOC107348756), mRNA}	{NA}
transcript_HQ_E2_1_transcript1094/f2p0/3292	{XP_015760770.1; PREDICTED: uncharacterized protein LOC107339931 [Acropora digitifera]}	{sp|P07996|TSP1_HUMAN; Thrombospondin-1 OS=Homo sapiens GN=THBS1 PE=1 SV=2}	{nve:NEMVE_v1g196397; - - - - -}	{NA}	{NA}	{XM_015905286.1; PREDICTED: Acropora digitifera uncharacterized LOC107339931 (LOC107339931), transcript variant X3, mRNA}	{NA}
transcript_HQ_E2_1_transcript10940/f2p0/1891	{XP_015761702.1; PREDICTED: uncharacterized protein LOC107340825 [Acropora digitifera]}	{NA}	{NA}	{NA}	{NA}	{XM_015906216.1; PREDICTED: Acropora digitifera uncharacterized LOC107340825 (LOC107340825), mRNA}	{NA}
transcript_HQ_E2_1_transcript10941/f2p0/1883	{XP_015756065.1; PREDICTED: NADPH oxidase 4-like [Acropora digitifera]}	{sp|Q924V1|NOX4_RAT; NADPH oxidase 4 OS=Rattus norvegicus GN=Nox4 PE=1 SV=2}	{adf:107335561; K21423 - - 1.6.3.- -}	{Hs8393843; KOG0039 Ferric reductase, NADH/NADPH oxidase and related proteins PQ Inorganic ion transport and metabolism ; Secondary metabolites biosynthesis, transport and catabolism ;}	{GO:0055114; oxidation-reduction process; biological_process GO:0016491; oxidoreductase activity; molecular_function}	{XM_015900579.1; PREDICTED: Acropora digitifera NADPH oxidase 4-like (LOC107335561), mRNA}	{PF08022:FAD-binding domain PF08030:Ferric reductase NAD binding domain}
transcript_HQ_E2_1_transcript10942/f2p0/1881	{XP_015767203.1; PREDICTED: uncharacterized protein LOC107345966 isoform X3 [Acropora digitifera]}	{NA}	{adf:107334330; - - - - -}	{NA}	{NA}	{XM_015911718.1; PREDICTED: Acropora digitifera uncharacterized LOC107345966 (LOC107345966), transcript variant X5, mRNA}	{NA}
transcript_HQ_E2_1_transcript10943/f2p0/1832	{XP_015747571.1; PREDICTED: legumain-like [Acropora digitifera]}	{sp|Q4R4T8|LGMN_MACFA; Legumain OS=Macaca fascicularis GN=LGMN PE=2 SV=1}	{phi:102106609; K01369 LGMN legumain 3.4.22.34 ko04142; Cellular Processes; Transport and catabolism; Lysosome | ko04612; Organismal Systems; Immune system; Antigen processing and presentation}	{HsM5031991; KOG1348 Asparaginyl peptidases O Posttranslational modification, protein turnover, chaperones ;}	{GO:0008233; peptidase activity; molecular_function GO:0006508; proteolysis; biological_process GO:0016791; phosphatase activity; molecular_function}	{XM_015892085.1; PREDICTED: Acropora digitifera legumain-like (LOC107327341), mRNA}	{PF12689:Acid Phosphatase PF01650:Peptidase C13 family}
transcript_HQ_E2_1_transcript10946/f3p0/1902	{XP_015767891.1; PREDICTED: tRNA (adenine(58)-N(1))-methyltransferase non-catalytic subunit TRM6-like isoform X2 [Acropora digitifera]}	{sp|Q2T9V5|TRM6_BOVIN; tRNA (adenine(58)-N(1))-methyltransferase non-catalytic subunit TRM6 OS=Bos taurus GN=TRMT6 PE=2 SV=1}	{cmk:103181647; K03256 TRM6, GCD10 tRNA (adenine-N(1)-)-methyltransferase non-catalytic subunit - -}	{Hs19923475; KOG1416 tRNA(1-methyladenosine) methyltransferase, subunit GCD10 J Translation, ribosomal structure and biogenesis ;}	{GO:0031515; tRNA (m1A) methyltransferase complex; cellular_component GO:0030488; tRNA methylation; biological_process}	{XM_015912405.1; PREDICTED: Acropora digitifera tRNA (adenine(58)-N(1))-methyltransferase non-catalytic subunit TRM6-like (LOC107346598), transcript variant X2, mRNA}	{PF04189:Gcd10p family}
transcript_HQ_E2_1_transcript10947/f2p0/1904	{XP_015754570.1; PREDICTED: UPF0462 protein C4orf33 homolog isoform X1 [Acropora digitifera]}	{sp|Q6P2T7|CD033_DANRE; UPF0462 protein C4orf33 homolog OS=Danio rerio GN=zgc:77739 PE=2 SV=1}	{adf:107334168; - - - - -}	{NA}	{NA}	{XM_015899084.1; PREDICTED: Acropora digitifera UPF0462 protein C4orf33 homolog (LOC107334168), transcript variant X1, mRNA}	{NA}
transcript_HQ_E2_1_transcript10950/f2p0/1888	{XP_015767281.1; PREDICTED: inositol monophosphatase 3-like [Acropora digitifera]}	{sp|Q2YDR3|IMPA3_DANRE; Inositol monophosphatase 3 OS=Danio rerio GN=impad1 PE=2 SV=1}	{adf:107345998; K15759 IMPAD1, IMPA3 inositol monophosphatase 3 [EC:3.1.3.25 3.1.3.7] 3.1.3.25,3.1.3.7 ko00562; Metabolism; Carbohydrate metabolism; Inositol phosphate metabolism | ko00920; Metabolism; Energy metabolism; Sulfur metabolism | ko04070; Environmental Information Processing; Signal transduction; Phosphatidylinositol signaling system}	{Hs8923392; KOG3853 Inositol monophosphatase T Signal transduction mechanisms ;}	{GO:0046854; phosphatidylinositol phosphorylation; biological_process}	{XM_015911795.1; PREDICTED: Acropora digitifera inositol monophosphatase 3-like (LOC107345998), mRNA}	{PF00459:Inositol monophosphatase family}
transcript_HQ_E2_1_transcript10957/f13p0/1849	{XP_015779885.1; PREDICTED: fibroblast growth factor receptor homolog 1-like [Acropora digitifera]}	{sp|Q9W6V2|NEGR1_CHICK; Neuronal growth regulator 1 OS=Gallus gallus GN=NEGR1 PE=1 SV=1}	{adf:107336092; - - - - -}	{Hs22044817; KOG3510 FOG: Immunoglobulin C-2 Type/fibronectin type III domains T Signal transduction mechanisms ;}	{GO:0016020; membrane; cellular_component GO:0005515; protein binding; molecular_function GO:0006811; ion transport; biological_process GO:0005216; ion channel activity; molecular_function}	{XM_015901154.1; PREDICTED: Acropora digitifera hemicentin-2-like (LOC107336092), mRNA}	{PF13895:Immunoglobulin domain PF02038:ATP1G1/PLM/MAT8 family}
transcript_HQ_E2_1_transcript10958/f2p0/1895	{XP_015779578.1; PREDICTED: semaphorin-5B-like [Acropora digitifera]}	{sp|B3EWZ8|ECT_ACRMI; Ectin (Fragment) OS=Acropora millepora PE=1 SV=1}	{dpl:KGM_18657; - - - - -}	{NA}	{GO:0005576; NA GO:0006030; chitin metabolic process; biological_process GO:0008061; chitin binding; molecular_function}	{XM_015924093.1; PREDICTED: Acropora digitifera semaphorin-5B-like (LOC107357454), transcript variant X2, mRNA}	{PF01607:Chitin binding Peritrophin-A domain}
transcript_HQ_E2_1_transcript10959/f7p0/1856	{KXJ15314.1; Endoplasmic reticulum lectin 1 [Exaiptasia pallida]}	{sp|Q96DZ1|ERLEC_HUMAN; Endoplasmic reticulum lectin 1 OS=Homo sapiens GN=ERLEC1 PE=1 SV=1}	{gga:101751309; K14008 ERLEC1, XTP3B endoplasmic reticulum lectin 1 - ko04141; Genetic Information Processing; Folding, sorting and degradation; Protein processing in endoplasmic reticulum}	{Hs20070264; KOG3394 Protein OS-9 R General function prediction only ;}	{GO:0005737; cytoplasm; cellular_component GO:0005215; NA GO:0006810; transport; biological_process GO:0016021; integral to membrane; cellular_component}	{XR_001564031.1; PREDICTED: Acropora digitifera uncharacterized LOC107342626 (LOC107342626), ncRNA}	{PF00878:Cation-independent mannose-6-phosphate receptor repeat}
transcript_HQ_E2_1_transcript1096/f4p0/3280	{XP_015762908.1; PREDICTED: allene oxide synthase-lipoxygenase protein-like isoform X2 [Acropora digitifera]}	{sp|O16025|AOSL_PLEHO; Allene oxide synthase-lipoxygenase protein OS=Plexaura homomalla PE=1 SV=1}	{adf:107349506; K00461 ALOX5 arachidonate 5-lipoxygenase 1.13.11.34 ko00590; Metabolism; Lipid metabolism; Arachidonic acid metabolism | ko04664; Organismal Systems; Immune system; Fc epsilon RI signaling pathway | ko04913; Organismal Systems; Endocrine system; Ovarian steroidogenesis | ko04726; Organismal Systems; Nervous system; Serotonergic synapse | ko05145; Human Diseases; Infectious diseases: Parasitic; Toxoplasmosis}	{NA}	{GO:0016702; oxidoreductase activity, acting on single donors with incorporation of molecular oxygen, incorporation of two atoms of oxygen; molecular_function GO:0005515; protein binding; molecular_function GO:0046872; metal ion binding; molecular_function GO:0055114; oxidation-reduction process; biological_process}	{XM_015907419.1; PREDICTED: Acropora digitifera allene oxide synthase-lipoxygenase protein-like (LOC107341953), transcript variant X1, mRNA}	{PF00305:Lipoxygenase PF01477:PLAT/LH2 domain}
transcript_HQ_E2_1_transcript10965/f5p0/1889	{XP_015762467.1; PREDICTED: serine/threonine-protein kinase Chk2-like [Acropora digitifera]}	{sp|O96017|CHK2_HUMAN; Serine/threonine-protein kinase Chk2 OS=Homo sapiens GN=CHEK2 PE=1 SV=1}	{nve:NEMVE_v1g163148; K06641 CHK2 serine/threonine-protein kinase Chk2 2.7.11.1 ko04110; Cellular Processes; Cell growth and death; Cell cycle | ko04111; Cellular Processes; Cell growth and death; Cell cycle - yeast | ko04115; Cellular Processes; Cell growth and death; p53 signaling pathway | ko05166; Human Diseases; Infectious diseases: Viral; HTLV-I infection}	{Hs6005850; KOG0615 Serine/threonine protein kinase Chk2 and related proteins D Cell cycle control, cell division, chromosome partitioning ;}	{GO:0004672; protein kinase activity; molecular_function GO:0016020; membrane; cellular_component GO:0016773; phosphotransferase activity, alcohol group as acceptor; molecular_function GO:0005515; protein binding; molecular_function GO:0006468; protein phosphorylation; biological_process GO:0005524; ATP binding; molecular_function}	{XM_015906981.1; PREDICTED: Acropora digitifera serine/threonine-protein kinase Chk2-like (LOC107341547), mRNA}	{PF07714:Protein tyrosine kinase PF00069:Protein kinase domain PF00498:FHA domain PF06293:Lipopolysaccharide kinase (Kdo/WaaP) family}
transcript_HQ_E2_1_transcript10967/f5p0/1886	{XP_018422152.1; PREDICTED: BAG family molecular chaperone regulator 4 [Nanorana parkeri]}	{sp|Q8CI61|BAG4_MOUSE; BAG family molecular chaperone regulator 4 OS=Mus musculus GN=Bag4 PE=1 SV=2}	{xla:108711653; K09558 BAG4 BCL2-associated athanogene 4 - ko04668; Environmental Information Processing; Signal transduction; TNF signaling pathway}	{Hs6631075; KOG4361 BCL2-associated athanogene-like proteins and related BAG family chaperone regulators T Signal transduction mechanisms ;}	{GO:0016021; integral to membrane; cellular_component GO:0019087; transformation of host cell by virus; biological_process GO:0051087; chaperone binding; molecular_function}	{NA}	{PF02179:BAG domain PF05297:Herpesvirus latent membrane protein 1 (LMP1)}
transcript_HQ_E2_1_transcript1097/f8p0/3269	{XP_015751415.1; PREDICTED: la-related protein 6-like [Acropora digitifera]}	{sp|Q8BN59|LARP6_MOUSE; La-related protein 6 OS=Mus musculus GN=Larp6 PE=1 SV=1}	{adf:107331350; K18733 LARP6 la-related protein 6 - -}	{7303182; KOG1855 Predicted RNA-binding protein R General function prediction only ;}	{GO:0005737; cytoplasm; cellular_component GO:0006096; glycolysis; biological_process GO:0006367; transcription initiation from RNA polymerase II promoter; biological_process GO:0032968; positive regulation of transcription elongation from RNA polymerase II promoter; biological_process GO:0006094; gluconeogenesis; biological_process GO:0003677; DNA binding; molecular_function GO:0004347; glucose-6-phosphate isomerase activity; molecular_function GO:0005634; nucleus; cellular_component GO:0003676; nucleic acid binding; molecular_function}	{XM_015895929.1; PREDICTED: Acropora digitifera la-related protein 6-like (LOC107331350), mRNA}	{PF05793:Transcription initiation factor IIF, alpha subunit (TFIIF-alpha) PF00076:RNA recognition motif. (a.k.a. RRM, RBD, or RNP domain) PF06560:Glucose-6-phosphate isomerase (GPI)}
transcript_HQ_E2_1_transcript10973/f6p0/1873	{KXJ09143.1; EF-hand domain-containing protein D2 [Exaiptasia pallida]}	{sp|A5D7A0|EFHD2_BOVIN; EF-hand domain-containing protein D2 OS=Bos taurus GN=EFHD2 PE=2 SV=1}	{pss:102449688; - - - - -}	{Hs20149675; KOG0041 Predicted Ca2+-binding protein, EF-Hand protein superfamily R General function prediction only ;}	{GO:0005509; calcium ion binding; molecular_function GO:0005578; proteinaceous extracellular matrix; cellular_component GO:0007165; signal transduction; biological_process}	{XM_015904415.1; PREDICTED: Acropora digitifera EF-hand domain-containing protein D2-like (LOC107339168), mRNA}	{PF10591:Secreted protein acidic and rich in cysteine Ca binding region PF13833:EF-hand domain pair PF00036:EF hand PF13405:EF-hand domain PF13202:EF hand PF13499:EF-hand domain pair}
transcript_HQ_E2_1_transcript10974/f8p0/1891	{XP_015762343.1; PREDICTED: DNA polymerase delta subunit 2-like [Acropora digitifera]}	{sp|P49005|DPOD2_HUMAN; DNA polymerase delta subunit 2 OS=Homo sapiens GN=POLD2 PE=1 SV=1}	{lcm:102365244; K02328 POLD2 DNA polymerase delta subunit 2 - ko00230; Metabolism; Nucleotide metabolism; Purine metabolism | ko00240; Metabolism; Nucleotide metabolism; Pyrimidine metabolism | ko03030; Genetic Information Processing; Replication and repair; DNA replication | ko03410; Genetic Information Processing; Replication and repair; Base excision repair | ko03420; Genetic Information Processing; Replication and repair; Nucleotide excision repair | ko03430; Genetic Information Processing; Replication and repair; Mismatch repair | ko03440; Genetic Information Processing; Replication and repair; Homologous recombination | ko05166; Human Diseases; Infectious diseases: Viral; HTLV-I infection}	{Hs5453924; KOG2732 DNA polymerase delta, regulatory subunit 55 L Replication, recombination and repair ;}	{GO:0003677; DNA binding; molecular_function GO:0003887; DNA-directed DNA polymerase activity; molecular_function GO:0006260; DNA replication; biological_process}	{XM_015906857.1; PREDICTED: Acropora digitifera DNA polymerase delta subunit 2-like (LOC107341449), mRNA}	{PF04042:DNA polymerase alpha/epsilon subunit B}
transcript_HQ_E2_1_transcript10976/f6p0/1887	{XP_015758833.1; PREDICTED: spore coat protein YeeK-like [Acropora digitifera]}	{NA}	{adf:107338111; - - - - -}	{NA}	{NA}	{XM_015903389.1; PREDICTED: Acropora digitifera programmed cell death protein 2-like (LOC107338156), mRNA}	{NA}
transcript_HQ_E2_1_transcript10978/f4p0/1894	{XP_015771741.1; PREDICTED: methionine adenosyltransferase 2 subunit beta-like [Acropora digitifera]}	{sp|Q99LB6|MAT2B_MOUSE; Methionine adenosyltransferase 2 subunit beta OS=Mus musculus GN=Mat2b PE=1 SV=1}	{mdo:100026003; K00789 metK S-adenosylmethionine synthetase 2.5.1.6 ko01230; Metabolism; Global and overview maps; Biosynthesis of amino acids | ko00270; Metabolism; Amino acid metabolism; Cysteine and methionine metabolism}	{Hs11034825; KOG1430 C-3 sterol dehydrogenase/3-beta-hydroxysteroid dehydrogenase and related dehydrogenases IE Lipid transport and metabolism ; Amino acid transport and metabolism ;}	{GO:0050662; coenzyme binding; molecular_function GO:0003824; NA GO:0008839; dihydrodipicolinate reductase activity; molecular_function GO:0055114; oxidation-reduction process; biological_process GO:0009089; lysine biosynthetic process via diaminopimelate; biological_process GO:0016616; oxidoreductase activity, acting on the CH-OH group of donors, NAD or NADP as acceptor; molecular_function GO:0006694; steroid biosynthetic process; biological_process GO:0003854; 3-beta-hydroxy-delta5-steroid dehydrogenase activity; molecular_function}	{XM_015916255.1; PREDICTED: Acropora digitifera methionine adenosyltransferase 2 subunit beta-like (LOC107350044), mRNA}	{PF01113:Dihydrodipicolinate reductase, N-terminus PF01370:NAD dependent epimerase/dehydratase family PF01073:3-beta hydroxysteroid dehydrogenase/isomerase family}
transcript_HQ_E2_1_transcript10979/f12p0/1865	{KXJ26656.1; Splicing factor U2AF 65 kDa subunit [Exaiptasia pallida]}	{sp|P26368|U2AF2_HUMAN; Splicing factor U2AF 65 kDa subunit OS=Homo sapiens GN=U2AF2 PE=1 SV=4}	{nve:NEMVE_v1g228171; K12837 U2AF2 splicing factor U2AF 65 kDa subunit - ko03040; Genetic Information Processing; Transcription; Spliceosome}	{Hs6005926; KOG0120 Splicing factor U2AF, large subunit (RRM superfamily) A RNA processing and modification ;}	{GO:0005634; nucleus; cellular_component GO:0003676; nucleic acid binding; molecular_function GO:0003677; DNA binding; molecular_function GO:0000786; nucleosome; cellular_component GO:0007283; spermatogenesis; biological_process}	{XM_015894500.1; PREDICTED: Acropora digitifera splicing factor U2AF 65 kDa subunit-like (LOC107329834), mRNA}	{PF16367:RNA recognition motif PF00076:RNA recognition motif. (a.k.a. RRM, RBD, or RNP domain) PF01254:Nuclear transition protein 2}
transcript_HQ_E2_1_transcript1098/f2p0/3288	{XP_015774454.1; PREDICTED: LOW QUALITY PROTEIN: proto-oncogene vav-like [Acropora digitifera]}	{sp|P15498|VAV_HUMAN; Proto-oncogene vav OS=Homo sapiens GN=VAV1 PE=1 SV=4}	{cpic:101930991; K05730 VAV guanine nucleotide exchange factor VAV - ko04024; Environmental Information Processing; Signal transduction; cAMP signaling pathway | ko04510; Cellular Processes; Cellular community - eukaryotes; Focal adhesion | ko04810; Cellular Processes; Cell motility; Regulation of actin cytoskeleton | ko04650; Organismal Systems; Immune system; Natural killer cell mediated cytotoxicity | ko04660; Organismal Systems; Immune system; T cell receptor signaling pathway | ko04662; Organismal Systems; Immune system; B cell receptor signaling pathway | ko04664; Organismal Systems; Immune system; Fc epsilon RI signaling pathway | ko04666; Organismal Systems; Immune system; Fc gamma R-mediated phagocytosis | ko04670; Organismal Systems; Immune system; Leukocyte transendothelial migration | ko04062; Organismal Systems; Immune system; Chemokine signaling pathway; cpic:101930991; K05730 VAV guanine nucleotide exchange factor VAV - ko04024; Environmental Information Processing; Signal transduction; cAMP signaling pathway | ko04510; Cellular Processes; Cellular community - eukaryotes; Focal adhesion | ko04810; Cellular Processes; Cell motility; Regulation of actin cytoskeleton | ko04650; Organismal Systems; Immune system; Natural killer cell mediated cytotoxicity | ko04660; Organismal Systems; Immune system; T cell receptor signaling pathway | ko04662; Organismal Systems; Immune system; B cell receptor signaling pathway | ko04664; Organismal Systems; Immune system; Fc epsilon RI signaling pathway | ko04666; Organismal Systems; Immune system; Fc gamma R-mediated phagocytosis | ko04670; Organismal Systems; Immune system; Leukocyte transendothelial migration | ko04062; Organismal Systems; Immune system; Chemokine signaling pathway}	{Hs7108367; KOG2996 Rho guanine nucleotide exchange factor VAV3 T Signal transduction mechanisms ;}	{GO:0035556; intracellular signal transduction; biological_process GO:0005089; Rho guanyl-nucleotide exchange factor activity; molecular_function GO:0005515; protein binding; molecular_function GO:0035023; regulation of Rho protein signal transduction; biological_process}	{XM_015918968.1; PREDICTED: Acropora digitifera proto-oncogene vav-like (LOC107352661), mRNA}	{PF00307:Calponin homology (CH) domain PF16866:PHD-finger PF00018:SH3 domain PF00130:Phorbol esters/diacylglycerol binding domain (C1 domain) PF14604:Variant SH3 domain PF00621:RhoGEF domain PF00628:PHD-finger}
transcript_HQ_E2_1_transcript10980/f2p0/1888	{XP_015759033.1; PREDICTED: uncharacterized protein LOC107338313 [Acropora digitifera]}	{sp|Q9N491|SQV2_CAEEL; Beta-1,3-galactosyltransferase sqv-2 OS=Caenorhabditis elegans GN=sqv-2 PE=2 SV=1}	{adf:107338313; - - - - -}	{CE25190; KOG2288 Galactosyltransferases G Carbohydrate transport and metabolism ;}	{GO:0016020; membrane; cellular_component GO:0008378; galactosyltransferase activity; molecular_function GO:0006486; protein glycosylation; biological_process}	{XM_015903547.1; PREDICTED: Acropora digitifera uncharacterized LOC107338313 (LOC107338313), mRNA}	{PF01762:Galactosyltransferase}
transcript_HQ_E2_1_transcript10981/f2p0/1899	{XP_015768962.1; PREDICTED: cytosolic endo-beta-N-acetylglucosaminidase-like [Acropora digitifera]}	{sp|A1L251|ENASE_DANRE; Cytosolic endo-beta-N-acetylglucosaminidase OS=Danio rerio GN=engase PE=2 SV=1}	{hmg:100206857; K01227 E3.2.1.96 mannosyl-glycoprotein endo-beta-N-acetylglucosaminidase 3.2.1.96 ko00511; Metabolism; Glycan biosynthesis and metabolism; Other glycan degradation}	{At3g11040; KOG2331 Predicted glycosylhydrolase R General function prediction only ;}	{GO:0033925; mannosyl-glycoprotein endo-beta-N-acetylglucosaminidase activity; molecular_function GO:0005737; cytoplasm; cellular_component}	{XM_015913476.1; PREDICTED: Acropora digitifera cytosolic endo-beta-N-acetylglucosaminidase-like (LOC107347524), mRNA}	{PF03644:Glycosyl hydrolase family 85 }
transcript_HQ_E2_1_transcript10990/f4p0/1804	{XP_015771599.1; PREDICTED: inhibitor of growth protein 3-like [Acropora digitifera]}	{sp|Q66KD5|ING3_XENTR; Inhibitor of growth protein 3 OS=Xenopus tropicalis GN=ing3 PE=2 SV=1}	{fca:101089592; K11319 ING3 inhibitor of growth protein 3 - -}	{Hs9506659; KOG1973 Chromatin remodeling protein, contains PHD Zn-finger B Chromatin structure and dynamics ;}	{NA}	{XM_015916113.1; PREDICTED: Acropora digitifera inhibitor of growth protein 3-like (LOC107349916), mRNA}	{NA}
transcript_HQ_E2_1_transcript10993/f3p0/1872	{XP_001635711.1; predicted protein [Nematostella vectensis]}	{sp|O32210|GR_BACSU; Glyoxal reductase OS=Bacillus subtilis (strain 168) GN=yvgN PE=1 SV=1}	{adf:107335966; - - - - -}	{CE01200; KOG1577 Aldo/keto reductase family proteins R General function prediction only ;}	{NA}	{XM_015901015.1; PREDICTED: Acropora digitifera glyoxal reductase-like (LOC107335966), mRNA}	{NA}
transcript_HQ_E2_1_transcript10994/f2p0/1904	{XP_015755777.1; PREDICTED: solute carrier family 25 member 38-like [Acropora digitifera]}	{sp|Q6DE75|S2538_XENLA; Solute carrier family 25 member 38 OS=Xenopus laevis GN=slc25a38 PE=2 SV=1}	{adf:107335280; K15118 SLC25A38 solute carrier family 25, member 38 - -}	{Hs8923520; KOG0766 Predicted mitochondrial carrier protein C Energy production and conversion ;}	{NA}	{XM_015900291.1; PREDICTED: Acropora digitifera solute carrier family 25 member 38-like (LOC107335280), mRNA}	{NA}
transcript_HQ_E2_1_transcript10997/f2p0/1903	{XP_015751758.1; PREDICTED: peptidase M20 domain-containing protein 2-like [Acropora digitifera]}	{sp|A3KG59|P20D2_MOUSE; Peptidase M20 domain-containing protein 2 OS=Mus musculus GN=Pm20d2 PE=1 SV=1}	{adf:107331662; - - - - -}	{NA}	{GO:0016787; hydrolase activity; molecular_function GO:0008152; NA}	{XM_015896272.1; PREDICTED: Acropora digitifera peptidase M20 domain-containing protein 2-like (LOC107331662), mRNA}	{PF01546:Peptidase family M20/M25/M40}
transcript_HQ_E2_1_transcript10999/f6p0/1892	{XP_015756701.1; PREDICTED: neurocalcin homolog [Acropora digitifera]}	{sp|P42325|NCAH_DROME; Neurocalcin homolog OS=Drosophila melanogaster GN=Nca PE=1 SV=2}	{adf:107336145; - - - - -}	{7293713; KOG0044 Ca2+ sensor (EF-Hand superfamily) T Signal transduction mechanisms ;}	{GO:0005515; protein binding; molecular_function GO:0005578; proteinaceous extracellular matrix; cellular_component GO:0007165; signal transduction; biological_process GO:0005509; calcium ion binding; molecular_function}	{XM_015901215.1; PREDICTED: Acropora digitifera neurocalcin homolog (LOC107336145), mRNA}	{PF13499:EF-hand domain pair PF13202:EF hand PF00036:EF hand PF12763:Cytoskeletal-regulatory complex EF hand PF13405:EF-hand domain PF10591:Secreted protein acidic and rich in cysteine Ca binding region PF13833:EF-hand domain pair}
transcript_HQ_E2_1_transcript11/f4p0/5842	{XP_015761867.1; PREDICTED: MAM and LDL-receptor class A domain-containing protein 1-like isoform X2 [Acropora digitifera]}	{sp|B3EWZ6|MLRP2_ACRMI; MAM and LDL-receptor class A domain-containing protein 2 (Fragment) OS=Acropora millepora PE=1 SV=1}	{lgi:LOTGIDRAFT_152977; - - - - -}	{Hs20452472; KOG3627 Trypsin E Amino acid transport and metabolism ;}	{GO:0019082; viral protein processing; biological_process GO:0004197; cysteine-type endopeptidase activity; molecular_function GO:0016020; membrane; cellular_component GO:0006508; proteolysis; biological_process GO:0016032; NA GO:0004252; serine-type endopeptidase activity; molecular_function}	{XM_015906381.1; PREDICTED: Acropora digitifera MAM and LDL-receptor class A domain-containing protein 1-like (LOC107340983), transcript variant X2, mRNA}	{PF05408:Foot-and-mouth virus L-proteinase PF00629:MAM domain, meprin/A5/mu PF00089:Trypsin}
transcript_HQ_E2_1_transcript110/f13p0/4513	{XP_015773722.1; PREDICTED: linear gramicidin synthase subunit D-like [Acropora digitifera]}	{sp|Q70LM4|LGRD_BREPA; Linear gramicidin synthase subunit D OS=Brevibacillus parabrevis GN=lgrD PE=1 SV=1}	{obi:106880554; - - - - -}	{YBR115c; KOG1178 Non-ribosomal peptide synthetase/alpha-aminoadipate reductase and related enzymes Q Secondary metabolites biosynthesis, transport and catabolism ;}	{GO:0003824; NA GO:0050662; coenzyme binding; molecular_function GO:0016616; oxidoreductase activity, acting on the CH-OH group of donors, NAD or NADP as acceptor; molecular_function GO:0006694; steroid biosynthetic process; biological_process GO:0008677; 2-dehydropantoate 2-reductase activity; molecular_function GO:0003854; 3-beta-hydroxy-delta5-steroid dehydrogenase activity; molecular_function GO:0008152; NA GO:0055114; oxidation-reduction process; biological_process}	{XM_015918236.1; PREDICTED: Acropora digitifera linear gramicidin synthase subunit D-like (LOC107351937), mRNA}	{PF01073:3-beta hydroxysteroid dehydrogenase/isomerase family PF02558:Ketopantoate reductase PanE/ApbA PF01370:NAD dependent epimerase/dehydratase family PF00501:AMP-binding enzyme}
transcript_HQ_E2_1_transcript1100/f2p0/3289	{XP_015776334.1; PREDICTED: kinesin heavy chain isoform 5C-like [Acropora digitifera]}	{sp|P21613|KINH_DORPE; Kinesin heavy chain OS=Doryteuthis pealeii PE=2 SV=1}	{sko:100377709; K10396 KIF5 kinesin family member 5 - ko04144; Cellular Processes; Transport and catabolism; Endocytosis | ko04728; Organismal Systems; Nervous system; Dopaminergic synapse}	{Hs4758650; KOG0240 Kinesin (SMY1 subfamily) Z Cytoskeleton ;}	{GO:0070206; protein trimerization; biological_process GO:0016459; myosin complex; cellular_component GO:0006606; protein import into nucleus; biological_process GO:0010508; positive regulation of autophagy; biological_process GO:0003774; motor activity; molecular_function}	{XM_015920848.1; PREDICTED: Acropora digitifera kinesin heavy chain isoform 5C-like (LOC107354375), mRNA}	{PF07926:TPR/MLP1/MLP2-like protein PF01576:Myosin tail PF10186:Vacuolar sorting 38 and autophagy-related subunit 14 PF16331:TolA binding protein trimerisation}
transcript_HQ_E2_1_transcript11000/f2p0/1887	{XP_015777012.1; PREDICTED: Wilms tumor protein 1-interacting protein homolog isoform X2 [Acropora digitifera]}	{sp|A8DZE6|WTIP_DANRE; Wilms tumor protein 1-interacting protein homolog OS=Danio rerio GN=wtip PE=3 SV=1}	{xla:108704088; K16682 AJUBA, LIMD1, WTIP LIM domain-containing protein - ko04390; Environmental Information Processing; Signal transduction; Hippo signaling pathway | ko04391; Environmental Information Processing; Signal transduction; Hippo signaling pathway - fly | ko04392; Environmental Information Processing; Signal transduction; Hippo signaling pathway -multiple species}	{7292937; KOG1701 Focal adhesion adaptor protein Paxillin and related LIM proteins T Signal transduction mechanisms ;}	{GO:0008270; zinc ion binding; molecular_function}	{XM_015921526.1; PREDICTED: Acropora digitifera Wilms tumor protein 1-interacting protein homolog (LOC107355018), transcript variant X2, mRNA}	{PF00412:LIM domain}
transcript_HQ_E2_1_transcript11002/f9p0/1870	{XP_001630771.1; predicted protein [Nematostella vectensis]}	{sp|P63030|MPC1_MOUSE; Mitochondrial pyruvate carrier 1 OS=Mus musculus GN=Mpc1 PE=1 SV=1}	{lcm:102365735; - - - - -}	{Hs7706369; KOG1590 Uncharacterized conserved protein S Function unknown ;}	{GO:0006850; mitochondrial pyruvate transport; biological_process GO:0005743; mitochondrial inner membrane; cellular_component}	{XM_015898097.1; PREDICTED: Acropora digitifera rho GTPase-activating protein 39-like (LOC107333305), transcript variant X2, mRNA}	{PF03650:Uncharacterised protein family (UPF0041)}
transcript_HQ_E2_1_transcript11004/f2p0/1886	{XP_015776805.1; PREDICTED: DNA ligase 1-like [Acropora digitifera]}	{NA}	{NA}	{NA}	{GO:0016485; protein processing; biological_process GO:0016021; integral to membrane; cellular_component GO:0004190; aspartic-type endopeptidase activity; molecular_function GO:0006270; DNA-dependent DNA replication initiation; biological_process GO:0005515; protein binding; molecular_function}	{XM_015919417.1; PREDICTED: Acropora digitifera uncharacterized LOC107353101 (LOC107353101), transcript variant X1, mRNA}	{PF01080:Presenilin PF14604:Variant SH3 domain PF00018:SH3 domain PF02724:CDC45-like protein}
transcript_HQ_E2_1_transcript11005/f3p0/1885	{NA}	{NA}	{NA}	{NA}	{NA}	{XR_001562851.1; PREDICTED: Acropora digitifera uncharacterized LOC107337634 (LOC107337634), ncRNA}	{NA}
transcript_HQ_E2_1_transcript11007/f2p0/1893	{XP_015765879.1; PREDICTED: brain-specific angiogenesis inhibitor 1-associated protein 2-like [Acropora digitifera]}	{sp|Q60437|BAIP2_CRIGR; Brain-specific angiogenesis inhibitor 1-associated protein 2 OS=Cricetulus griseus GN=BAIAP2 PE=1 SV=1}	{tad:TRIADDRAFT_53684; K05627 BAIAP2, IRSP53 BAI1-associated protein 2 - ko04520; Cellular Processes; Cellular community - eukaryotes; Adherens junction | ko04810; Cellular Processes; Cell motility; Regulation of actin cytoskeleton}	{NA}	{GO:0007172; signal complex assembly; biological_process GO:0005925; focal adhesion; cellular_component GO:0004713; protein tyrosine kinase activity; molecular_function GO:0004871; signal transducer activity; molecular_function GO:0007009; plasma membrane organization; biological_process GO:0006468; protein phosphorylation; biological_process GO:0005515; protein binding; molecular_function}	{XM_015910393.1; PREDICTED: Acropora digitifera brain-specific angiogenesis inhibitor 1-associated protein 2-like (LOC107344700), mRNA}	{PF14604:Variant SH3 domain PF08397:IRSp53/MIM homology domain PF03623:Focal adhesion targeting region PF00018:SH3 domain}
transcript_HQ_E2_1_transcript11008/f2p0/1888	{XP_015753829.1; PREDICTED: E3 ubiquitin-protein ligase TRIM23-like [Acropora digitifera]}	{sp|Q8BGX0|TRI23_MOUSE; E3 ubiquitin-protein ligase TRIM23 OS=Mus musculus GN=Trim23 PE=2 SV=1}	{adf:107333515; K07963 TRIM23, ARFD1 tripartite motif-containing protein 23 2.3.2.27 -}	{Hs15208643_1; KOG4185 Predicted E3 ubiquitin ligase O Posttranslational modification, protein turnover, chaperones ;}	{GO:0003924; GTPase activity; molecular_function GO:0019001; guanyl nucleotide binding; molecular_function GO:0031683; G-protein beta/gamma-subunit complex binding; molecular_function GO:0007264; small GTPase mediated signal transduction; biological_process GO:0004871; signal transducer activity; molecular_function GO:0008017; microtubule binding; molecular_function GO:0005622; intracellular; cellular_component GO:0005525; GTP binding; molecular_function GO:0008270; zinc ion binding; molecular_function GO:0010468; regulation of gene expression; biological_process GO:0007186; G-protein coupled receptor protein signaling pathway; biological_process}	{XM_015898343.1; PREDICTED: Acropora digitifera E3 ubiquitin-protein ligase TRIM23-like (LOC107333515), mRNA}	{PF02207:Putative zinc finger in N-recognin (UBR box) PF13931:Kinesin-associated microtubule-binding PF10955:Protein of unknown function (DUF2757) PF00503:G-protein alpha subunit PF01926:50S ribosome-binding GTPase PF00071:Ras family PF08477:Ras of Complex, Roc, domain of DAPkinase PF04670:Gtr1/RagA G protein conserved region PF00025:ADP-ribosylation factor family PF00643:B-box zinc finger}
transcript_HQ_E2_1_transcript11009/f12p0/1878	{XP_015759038.1; PREDICTED: uncharacterized protein LOC107338317 isoform X3 [Acropora digitifera]}	{sp|Q96L58|B3GT6_HUMAN; Beta-1,3-galactosyltransferase 6 OS=Homo sapiens GN=B3GALT6 PE=1 SV=2}	{adf:107338317; - - - - -}	{Hs18079319; KOG2288 Galactosyltransferases G Carbohydrate transport and metabolism ;}	{GO:0006486; protein glycosylation; biological_process GO:0016020; membrane; cellular_component GO:0008378; galactosyltransferase activity; molecular_function}	{XM_015903552.1; PREDICTED: Acropora digitifera probable beta-1,3-galactosyltransferase 16 (LOC107338317), transcript variant X3, mRNA}	{PF01762:Galactosyltransferase}
transcript_HQ_E2_1_transcript1101/f2p0/3285	{XP_015773877.1; PREDICTED: cullin-4A-like [Acropora digitifera]}	{sp|A2A432|CUL4B_MOUSE; Cullin-4B OS=Mus musculus GN=Cul4b PE=1 SV=1}	{acs:100564485; K10609 CUL4 cullin 4 - ko04120; Genetic Information Processing; Folding, sorting and degradation; Ubiquitin mediated proteolysis | ko03420; Genetic Information Processing; Replication and repair; Nucleotide excision repair}	{Hs13270467; KOG2167 Cullins D Cell cycle control, cell division, chromosome partitioning ;}	{GO:0006511; ubiquitin-dependent protein catabolic process; biological_process GO:0031625; ubiquitin protein ligase binding; molecular_function GO:0055114; oxidation-reduction process; biological_process GO:0051537; 2 iron, 2 sulfur cluster binding; molecular_function GO:0016491; oxidoreductase activity; molecular_function}	{XM_015918391.1; PREDICTED: Acropora digitifera cullin-4A-like (LOC107352081), mRNA}	{PF00888:Cullin family PF00355:Rieske [2Fe-2S] domain}
transcript_HQ_E2_1_transcript11010/f13p0/1880	{XP_001637467.1; predicted protein [Nematostella vectensis]}	{sp|P51650|SSDH_RAT; Succinate-semialdehyde dehydrogenase, mitochondrial OS=Rattus norvegicus GN=Aldh5a1 PE=1 SV=2}	{cdk:105089130; - - - - -}	{Hs4507229; KOG2451 Aldehyde dehydrogenase C Energy production and conversion ;}	{GO:0055114; oxidation-reduction process; biological_process GO:0016491; oxidoreductase activity; molecular_function GO:0008152; NA}	{XM_015895612.1; PREDICTED: Acropora digitifera succinate-semialdehyde dehydrogenase, mitochondrial-like (LOC107331082), mRNA}	{PF00171:Aldehyde dehydrogenase family}
transcript_HQ_E2_1_transcript11011/f2p0/1893	{KTG43838.1; hypothetical protein cypCar_00048309, partial [Cyprinus carpio]}	{sp|Q9D0M5|DYL2_MOUSE; Dynein light chain 2, cytoplasmic OS=Mus musculus GN=Dynll2 PE=1 SV=1}	{ipu:108278758; K10418 DYNLL dynein light chain LC8-type - ko04962; Organismal Systems; Excretory system; Vasopressin-regulated water reabsorption}	{Hs18087855; KOG3430 Dynein light chain type 1 Z Cytoskeleton ;}	{GO:0005576; NA GO:0016987; sigma factor activity; molecular_function GO:0005216; ion channel activity; molecular_function GO:0006355; regulation of transcription, DNA-dependent; biological_process GO:0007017; microtubule-based process; biological_process GO:0006352; transcription initiation, DNA-dependent; biological_process GO:0003677; DNA binding; molecular_function GO:0003700; sequence-specific DNA binding transcription factor activity; molecular_function GO:0009405; pathogenesis; biological_process GO:0030286; dynein complex; cellular_component}	{XR_001565156.1; PREDICTED: Acropora digitifera uncharacterized LOC107347782 (LOC107347782), ncRNA}	{PF01221:Dynein light chain type 1 PF06457:Ectatomin PF04542:Sigma-70 region 2 }
transcript_HQ_E2_1_transcript11013/f20p0/1880	{XP_005495861.2; PREDICTED: methionine-R-sulfoxide reductase B1 [Zonotrichia albicollis]}	{sp|Q9NZV6|MSRB1_HUMAN; Methionine-R-sulfoxide reductase B1 OS=Homo sapiens GN=MSRB1 PE=1 SV=3}	{fab:101806507; K07305 msrB peptide-methionine (R)-S-oxide reductase 1.8.4.12 -}	{Hs7706511; KOG0856 Predicted pilin-like transcription factor O Posttranslational modification, protein turnover, chaperones ;}	{GO:0006323; DNA packaging; biological_process GO:0055114; oxidation-reduction process; biological_process GO:0033743; peptide-methionine (R)-S-oxide reductase activity; molecular_function}	{XM_015898124.1; PREDICTED: Acropora digitifera phospholipid scramblase 2-like (LOC107333316), mRNA}	{PF01641:SelR domain PF03592:Terminase small subunit }
transcript_HQ_E2_1_transcript11014/f8p0/1831	{XP_015757661.1; PREDICTED: uncharacterized protein LOC107337057 [Acropora digitifera]}	{NA}	{adf:107337057; - - - - -}	{NA}	{NA}	{XM_015924704.1; PREDICTED: Acropora digitifera uncharacterized LOC107358072 (LOC107358072), transcript variant X2, mRNA}	{NA}
transcript_HQ_E2_1_transcript11015/f4p0/1882	{XP_015758682.1; PREDICTED: serine/threonine-protein kinase STK11-like [Acropora digitifera]}	{sp|Q0GGW5|STK11_CHICK; Serine/threonine-protein kinase STK11 OS=Gallus gallus GN=STK11 PE=2 SV=1}	{adf:107337949; K07298 STK11, LKB1 serine/threonine-protein kinase 11 2.7.11.1 ko04068; Environmental Information Processing; Signal transduction; FoxO signaling pathway | ko04151; Environmental Information Processing; Signal transduction; PI3K-Akt signaling pathway | ko04152; Environmental Information Processing; Signal transduction; AMPK signaling pathway | ko04150; Environmental Information Processing; Signal transduction; mTOR signaling pathway | ko04140; Cellular Processes; Transport and catabolism; Autophagy - animal | ko04530; Cellular Processes; Cellular community - eukaryotes; Tight junction | ko04920; Organismal Systems; Endocrine system; Adipocytokine signaling pathway | ko04211; Organismal Systems; Aging; Longevity regulating pathway}	{Hs4507271; KOG0583 Serine/threonine protein kinase T Signal transduction mechanisms ;}	{GO:0004672; protein kinase activity; molecular_function GO:0006468; protein phosphorylation; biological_process GO:0005524; ATP binding; molecular_function}	{XM_015903196.1; PREDICTED: Acropora digitifera serine/threonine-protein kinase STK11-like (LOC107337949), mRNA}	{PF00069:Protein kinase domain PF07714:Protein tyrosine kinase}
transcript_HQ_E2_1_transcript1102/f3p0/3311	{XP_015779540.1; PREDICTED: leucine-rich repeat and WD repeat-containing protein 1-like [Acropora digitifera]}	{sp|B0JZ65|LRWD1_XENTR; Leucine-rich repeat and WD repeat-containing protein 1 OS=Xenopus tropicalis GN=lrwd1 PE=2 SV=1}	{nve:NEMVE_v1g239321; - - - - -}	{NA}	{GO:0055114; oxidation-reduction process; biological_process GO:0016491; oxidoreductase activity; molecular_function GO:0005515; protein binding; molecular_function}	{XM_015924054.1; PREDICTED: Acropora digitifera leucine-rich repeat and WD repeat-containing protein 1-like (LOC107357416), mRNA}	{PF00056:lactate/malate dehydrogenase, NAD binding domain PF00400:WD domain, G-beta repeat}
transcript_HQ_E2_1_transcript11020/f5p0/1881	{XP_015757791.1; PREDICTED: MRG/MORF4L-binding protein-like isoform X1 [Acropora digitifera]}	{sp|Q9NV56|MRGBP_HUMAN; MRG/MORF4L-binding protein OS=Homo sapiens GN=MRGBP PE=1 SV=1}	{adf:107337189; K11343 MRGBP MRG-binding protein - -}	{Hs8922764; KOG4051 Uncharacterized conserved protein S Function unknown ;}	{GO:0005634; nucleus; cellular_component GO:0006355; regulation of transcription, DNA-dependent; biological_process GO:0043189; H4/H2A histone acetyltransferase complex; cellular_component}	{XM_015902305.1; PREDICTED: Acropora digitifera MRG/MORF4L-binding protein-like (LOC107337189), transcript variant X1, mRNA}	{PF07904:Chromatin modification-related protein EAF7}
transcript_HQ_E2_1_transcript11023/f3p0/1889	{XP_015772005.1; PREDICTED: protein FAM204A-like isoform X2 [Acropora digitifera]}	{sp|Q8C6C7|F204A_MOUSE; Protein FAM204A OS=Mus musculus GN=Fam204a PE=2 SV=1}	{tru:101077922; - - - - -}	{NA}	{NA}	{XM_015916519.1; PREDICTED: Acropora digitifera protein FAM204A-like (LOC107350288), transcript variant X2, mRNA}	{NA}
transcript_HQ_E2_1_transcript11025/f2p0/1888	{XP_014669634.1; PREDICTED: uncharacterized protein LOC106810714 [Priapulus caudatus]}	{NA}	{aqu:105313878; - - - - -}	{NA}	{NA}	{XM_015912575.1; PREDICTED: Acropora digitifera uncharacterized LOC107346757 (LOC107346757), mRNA}	{NA}
transcript_HQ_E2_1_transcript11026/f12p0/1862	{XP_015780794.1; PREDICTED: histone-lysine N-methyltransferase 2E-like [Acropora digitifera]}	{sp|Q3UG20|KMT2E_MOUSE; Histone-lysine N-methyltransferase 2E OS=Mus musculus GN=Kmt2e PE=1 SV=2}	{tgu:100226399; K09189 MLL5 histone-lysine N-methyltransferase MLL5 2.1.1.43 ko00310; Metabolism; Amino acid metabolism; Lysine degradation}	{Hs20543055; KOG1844 PHD Zn-finger proteins R General function prediction only ;}	{GO:0005515; protein binding; molecular_function}	{XM_015925308.1; PREDICTED: Acropora digitifera histone-lysine N-methyltransferase 2E-like (LOC107358717), mRNA}	{PF00628:PHD-finger PF00856:SET domain}
transcript_HQ_E2_1_transcript11027/f2p0/1822	{XP_015755336.1; PREDICTED: uncharacterized protein LOC107334885 [Acropora digitifera]}	{sp|Q2VLH6|C163A_MOUSE; Scavenger receptor cysteine-rich type 1 protein M130 OS=Mus musculus GN=Cd163 PE=1 SV=2}	{adf:107334885; - - - - -}	{NA}	{GO:0055085; transmembrane transport; biological_process GO:0005515; protein binding; molecular_function GO:0005044; scavenger receptor activity; molecular_function GO:0016020; membrane; cellular_component}	{XM_015899850.1; PREDICTED: Acropora digitifera uncharacterized LOC107334885 (LOC107334885), mRNA}	{PF00008:EGF-like domain PF00530:Scavenger receptor cysteine-rich domain PF03169:OPT oligopeptide transporter protein}
transcript_HQ_E2_1_transcript11029/f3p0/1862	{XP_015756567.1; PREDICTED: 14-3-3-like protein [Acropora digitifera]}	{sp|P41932|14331_CAEEL; 14-3-3-like protein 1 OS=Caenorhabditis elegans GN=par-5 PE=1 SV=2}	{adf:107336021; K16197 YWHAB_Q_Z 14-3-3 protein beta/theta/zeta - ko04013; Environmental Information Processing; Signal transduction; MAPK signaling pathway - fly | ko04390; Environmental Information Processing; Signal transduction; Hippo signaling pathway | ko04391; Environmental Information Processing; Signal transduction; Hippo signaling pathway - fly | ko04151; Environmental Information Processing; Signal transduction; PI3K-Akt signaling pathway | ko04110; Cellular Processes; Cell growth and death; Cell cycle | ko04114; Cellular Processes; Cell growth and death; Oocyte meiosis | ko04212; Organismal Systems; Aging; Longevity regulating pathway - worm | ko05203; Human Diseases; Cancers: Overview; Viral carcinogenesis | ko05161; Human Diseases; Infectious diseases: Viral; Hepatitis B | ko05169; Human Diseases; Infectious diseases: Viral; Epstein-Barr virus infection}	{CE06200; KOG0841 Multifunctional chaperone (14-3-3 family) O Posttranslational modification, protein turnover, chaperones ;}	{GO:0020037; heme binding; molecular_function GO:0016705; oxidoreductase activity, acting on paired donors, with incorporation or reduction of molecular oxygen; molecular_function GO:0055114; oxidation-reduction process; biological_process GO:0005506; iron ion binding; molecular_function}	{XM_015901081.1; PREDICTED: Acropora digitifera 14-3-3-like protein (LOC107336021), mRNA}	{PF00067:Cytochrome P450}
transcript_HQ_E2_1_transcript1103/f3p0/3296	{XP_015773177.1; PREDICTED: afadin-like [Acropora digitifera]}	{NA}	{NA}	{NA}	{NA}	{XM_015917691.1; PREDICTED: Acropora digitifera afadin-like (LOC107351405), mRNA}	{NA}
transcript_HQ_E2_1_transcript11033/f17p0/1885	{XP_015774822.1; PREDICTED: growth arrest-specific protein 8-like [Acropora digitifera]}	{sp|O95995|GAS8_HUMAN; Growth arrest-specific protein 8 OS=Homo sapiens GN=GAS8 PE=1 SV=1}	{sko:100373466; K19942 GAS8 growth arrest-specific protein 8 - -}	{NA}	{GO:0031514; motile cilium; cellular_component GO:0019028; viral capsid; cellular_component GO:0019031; viral envelope; cellular_component GO:0005198; NA GO:0048870; cell motility; biological_process}	{XM_015919336.1; PREDICTED: Acropora digitifera growth arrest-specific protein 8-like (LOC107353012), mRNA}	{PF04513:Baculovirus polyhedron envelope protein, PEP, C terminus PF13851:Growth-arrest specific micro-tubule binding}
transcript_HQ_E2_1_transcript11034/f13p0/1804	{XP_015780450.1; PREDICTED: uncharacterized protein LOC107358359 [Acropora digitifera]}	{NA}	{nve:NEMVE_v1g203501; - - - - -}	{NA}	{NA}	{XM_015924964.1; PREDICTED: Acropora digitifera uncharacterized LOC107358359 (LOC107358359), transcript variant X1, mRNA}	{NA}
transcript_HQ_E2_1_transcript11035/f2p0/1888	{XP_015777911.1; PREDICTED: TNF receptor-associated factor 6-like isoform X7 [Acropora digitifera]}	{sp|P70196|TRAF6_MOUSE; TNF receptor-associated factor 6 OS=Mus musculus GN=Traf6 PE=1 SV=2}	{adf:107332219; K03175 TRAF6 TNF receptor-associated factor 6 2.3.2.27 ko04120; Genetic Information Processing; Folding, sorting and degradation; Ubiquitin mediated proteolysis | ko04010; Environmental Information Processing; Signal transduction; MAPK signaling pathway | ko04013; Environmental Information Processing; Signal transduction; MAPK signaling pathway - fly | ko04064; Environmental Information Processing; Signal transduction; NF-kappa B signaling pathway | ko04144; Cellular Processes; Transport and catabolism; Endocytosis | ko04140; Cellular Processes; Transport and catabolism; Autophagy - animal | ko04214; Cellular Processes; Cell growth and death; Apoptosis - fly | ko04620; Organismal Systems; Immune system; Toll-like receptor signaling pathway | ko04621; Organismal Systems; Immune system; NOD-like receptor signaling pathway | ko04622; Organismal Systems; Immune system; RIG-I-like receptor signaling pathway | ko04657; Organismal Systems; Immune system; IL-17 signaling pathway | ko04722; Organismal Systems; Nervous system; Neurotrophin signaling pathway | ko04380; Organismal Systems; Development; Osteoclast differentiation | ko05200; Human Diseases; Cancers: Overview; Pathways in cancer | ko05222; Human Diseases; Cancers: Specific types; Small cell lung cancer | ko05133; Human Diseases; Infectious diseases: Bacterial; Pertussis | ko05152; Human Diseases; Infectious diseases: Bacterial; Tuberculosis | ko05162; Human Diseases; Infectious diseases: Viral; Measles | ko05160; Human Diseases; Infectious diseases: Viral; Hepatitis C | ko05168; Human Diseases; Infectious diseases: Viral; Herpes simplex infection | ko05169; Human Diseases; Infectious diseases: Viral; Epstein-Barr virus infection | ko05145; Human Diseases; Infectious diseases: Parasitic; Toxoplasmosis | ko05140; Human Diseases; Infectious diseases: Parasitic; Leishmaniasis | ko05142; Human Diseases; Infectious diseases: Parasitic; Chagas disease (American trypanosomiasis)}	{Hs4759254; KOG0297 TNF receptor-associated factor T Signal transduction mechanisms ;}	{GO:0001882; nucleoside binding; molecular_function GO:0046789; host cell surface receptor binding; molecular_function GO:0019031; viral envelope; cellular_component GO:0006511; ubiquitin-dependent protein catabolic process; biological_process GO:0005634; nucleus; cellular_component GO:0070206; protein trimerization; biological_process GO:0007275; multicellular organismal development; biological_process GO:0019064; viral envelope fusion with host membrane; biological_process GO:0008270; zinc ion binding; molecular_function GO:0003887; DNA-directed DNA polymerase activity; molecular_function GO:0006260; DNA replication; biological_process}	{XM_015922418.1; PREDICTED: Acropora digitifera TNF receptor-associated factor 6-like (LOC107355819), transcript variant X1, mRNA}	{PF02176:TRAF-type zinc finger PF08996:DNA Polymerase alpha zinc finger PF16331:TolA binding protein trimerisation PF00509:Haemagglutinin PF03145:Seven in absentia protein family PF15965:TRAF-like zinc-finger}
transcript_HQ_E2_1_transcript11036/f3p0/1878	{XP_015774173.1; PREDICTED: uncharacterized protein LOC107352348 [Acropora digitifera]}	{NA}	{tca:663525; - - - - -}	{NA}	{NA}	{XM_015918687.1; PREDICTED: Acropora digitifera uncharacterized LOC107352348 (LOC107352348), mRNA}	{NA}
transcript_HQ_E2_1_transcript11037/f4p0/1873	{XP_015758654.1; PREDICTED: grpE protein homolog 1, mitochondrial-like [Acropora digitifera]}	{sp|Q5RA81|GRPE1_PONAB; GrpE protein homolog 1, mitochondrial OS=Pongo abelii GN=GRPEL1 PE=2 SV=1}	{adf:107337922; K03687 GRPE molecular chaperone GrpE - -}	{Hs18559169; KOG3003 Molecular chaperone of the GrpE family O Posttranslational modification, protein turnover, chaperones ;}	{GO:0051087; chaperone binding; molecular_function GO:0000774; adenyl-nucleotide exchange factor activity; molecular_function GO:0042803; protein homodimerization activity; molecular_function GO:0006457; protein folding; biological_process}	{XM_015903168.1; PREDICTED: Acropora digitifera grpE protein homolog 1, mitochondrial-like (LOC107337922), mRNA}	{PF01025:GrpE}
transcript_HQ_E2_1_transcript11038/f2p0/1901	{NA}	{NA}	{NA}	{NA}	{NA}	{XM_015906548.1; PREDICTED: Acropora digitifera uncharacterized LOC107341127 (LOC107341127), mRNA}	{NA}
transcript_HQ_E2_1_transcript11040/f3p0/1889	{XP_015748441.1; PREDICTED: CUB domain-containing protein-like [Acropora digitifera]}	{NA}	{NA}	{NA}	{NA}	{XM_015892955.1; PREDICTED: Acropora digitifera CUB domain-containing protein-like (LOC107328216), mRNA}	{NA}
transcript_HQ_E2_1_transcript11042/f4p0/1891	{XP_001630408.1; predicted protein [Nematostella vectensis]}	{sp|Q81E85|CSHC_BACCR; DEAD-box ATP-dependent RNA helicase CshC OS=Bacillus cereus (strain ATCC 14579 / DSM 31 / JCM 2152 / NBRC 15305 / NCIMB 9373 / NRRL B-3711) GN=cshC PE=2 SV=1}	{nve:NEMVE_v1g244465; - - - - -}	{At1g12770_1; KOG0327 Translation initiation factor 4F, helicase subunit (eIF-4A) and related helicases J Translation, ribosomal structure and biogenesis ;}	{GO:0005524; ATP binding; molecular_function GO:0016787; hydrolase activity; molecular_function GO:0003676; nucleic acid binding; molecular_function GO:0003677; DNA binding; molecular_function GO:0017038; protein import; biological_process GO:0016020; membrane; cellular_component}	{XM_015896932.1; PREDICTED: Acropora digitifera DEAD-box ATP-dependent RNA helicase 47, mitochondrial-like (LOC107332212), mRNA}	{PF02562:PhoH-like protein PF04851:Type III restriction enzyme, res subunit PF07517:SecA DEAD-like domain PF00270:DEAD/DEAH box helicase}
transcript_HQ_E2_1_transcript11045/f2p0/1892	{XP_015764150.1; PREDICTED: zinc finger CCHC domain-containing protein 7-like [Acropora digitifera]}	{sp|A1L2T6|ZCHC7_XENLA; Zinc finger CCHC domain-containing protein 7 OS=Xenopus laevis GN=zcchc7 PE=2 SV=2}	{asn:102367939; K12597 AIR1_2 protein AIR1/2 - ko03018; Genetic Information Processing; Folding, sorting and degradation; RNA degradation}	{Hs22045627_2; KOG4400 E3 ubiquitin ligase interacting with arginine methyltransferase O Posttranslational modification, protein turnover, chaperones ;}	{GO:0003676; nucleic acid binding; molecular_function GO:0008270; zinc ion binding; molecular_function}	{XM_015908664.1; PREDICTED: Acropora digitifera zinc finger CCHC domain-containing protein 7-like (LOC107343112), mRNA}	{PF00098:Zinc knuckle}
transcript_HQ_E2_1_transcript11047/f54p0/1773	{XP_015755847.1; PREDICTED: uncharacterized protein LOC107335346 [Acropora digitifera]}	{NA}	{adf:107335346; - - - - -}	{NA}	{NA}	{XM_015900362.1; PREDICTED: Acropora digitifera uncharacterized LOC107335346 (LOC107335346), transcript variant X2, mRNA}	{NA}
transcript_HQ_E2_1_transcript1105/f2p0/3301	{XP_015754911.1; PREDICTED: rab GTPase-binding effector protein 1-like [Acropora digitifera]}	{sp|O35550|RABE1_RAT; Rab GTPase-binding effector protein 1 OS=Rattus norvegicus GN=Rabep1 PE=1 SV=1}	{adf:107334492; K12480 RABEP1 Rab GTPase-binding effector protein 1 - ko04144; Cellular Processes; Transport and catabolism; Endocytosis}	{Hs4759006; KOG0993 Rab5 GTPase effector Rabaptin-5 U Intracellular trafficking, secretion, and vesicular transport ;}	{GO:0005096; GTPase activator activity; molecular_function GO:0008083; growth factor activity; molecular_function GO:0046872; metal ion binding; molecular_function}	{XM_015899425.1; PREDICTED: Acropora digitifera rab GTPase-binding effector protein 1-like (LOC107334492), mRNA}	{PF03528:Rabaptin PF01363:FYVE zinc finger}
transcript_HQ_E2_1_transcript11052/f2p0/1851	{XP_015762215.1; PREDICTED: uncharacterized protein LOC107341324 isoform X1 [Acropora digitifera]}	{NA}	{lco:109138807; - - - - -}	{NA}	{GO:0005576; NA GO:0006869; lipid transport; biological_process GO:0008289; lipid binding; molecular_function}	{XM_015906729.1; PREDICTED: Acropora digitifera uncharacterized LOC107341324 (LOC107341324), transcript variant X1, mRNA}	{PF07464:Apolipophorin-III precursor (apoLp-III)}
transcript_HQ_E2_1_transcript11053/f2p0/1893	{XP_015758103.1; PREDICTED: peroxidasin homolog [Acropora digitifera]}	{sp|Q8NDA2|HMCN2_HUMAN; Hemicentin-2 OS=Homo sapiens GN=HMCN2 PE=2 SV=3}	{adf:107337461; - - - - -}	{Hs20536571; KOG4475 FOG: Immunoglobin and related proteins RP General function prediction only ; Inorganic ion transport and metabolism ;}	{GO:0005515; protein binding; molecular_function}	{XM_015902617.1; PREDICTED: Acropora digitifera peroxidasin homolog (LOC107337461), mRNA}	{PF13895:Immunoglobulin domain}
transcript_HQ_E2_1_transcript11057/f3p0/1873	{NA}	{NA}	{NA}	{NA}	{GO:0051536; iron-sulfur cluster binding; molecular_function}	{XR_001566430.1; PREDICTED: Acropora digitifera uncharacterized LOC107352701 (LOC107352701), ncRNA}	{PF04060:Putative Fe-S cluster}
transcript_HQ_E2_1_transcript11058/f2p0/1899	{XP_015759478.1; PREDICTED: repressed by EFG1 protein 1-like [Acropora digitifera]}	{sp|Q9H4G4|GAPR1_HUMAN; Golgi-associated plant pathogenesis-related protein 1 OS=Homo sapiens GN=GLIPR2 PE=1 SV=3}	{tad:TRIADDRAFT_51643; - - - - -}	{Hs11641247; KOG3017 Defense-related protein containing SCP domain S Function unknown ;}	{NA}	{XM_015903992.1; PREDICTED: Acropora digitifera repressed by EFG1 protein 1-like (LOC107338758), mRNA}	{NA}
transcript_HQ_E2_1_transcript1106/f3p0/3286	{XP_015749425.1; PREDICTED: disrupted in renal carcinoma protein 2 homolog [Acropora digitifera]}	{sp|Q96SL1|DIRC2_HUMAN; Disrupted in renal carcinoma protein 2 OS=Homo sapiens GN=DIRC2 PE=1 SV=1}	{tad:TRIADDRAFT_60867; K15381 DIRC2, SLC49A3 MFS transporter, FLVCR family, disrupted in renal carcinoma protein 2 - -}	{Hs14249552; KOG2563 Permease of the major facilitator superfamily R General function prediction only ;}	{GO:0016021; integral to membrane; cellular_component GO:0055085; transmembrane transport; biological_process}	{XM_015893939.1; PREDICTED: Acropora digitifera disrupted in renal carcinoma protein 2 homolog (LOC107329203), mRNA}	{PF07690:Major Facilitator Superfamily}
transcript_HQ_E2_1_transcript11061/f11p0/1882	{XP_015768196.1; PREDICTED: claudin domain-containing protein 2-like isoform X1 [Acropora digitifera]}	{NA}	{nve:NEMVE_v1g231702; - - - - -}	{NA}	{GO:0016021; integral to membrane; cellular_component GO:0005886; plasma membrane; cellular_component}	{XM_015912710.1; PREDICTED: Acropora digitifera claudin domain-containing protein 2-like (LOC107346858), transcript variant X1, mRNA}	{PF07062:Clc-like PF13903:PMP-22/EMP/MP20/Claudin tight junction PF00335:Tetraspanin family PF06687:SUR7/PalI family PF00822:PMP-22/EMP/MP20/Claudin family}
transcript_HQ_E2_1_transcript11064/f3p0/1885	{XP_015749795.1; PREDICTED: uncharacterized protein LOC107329637 [Acropora digitifera]}	{NA}	{adf:107334757; - - - - -}	{NA}	{GO:0015074; DNA integration; biological_process GO:0003677; DNA binding; molecular_function}	{XM_015894309.1; PREDICTED: Acropora digitifera uncharacterized LOC107329637 (LOC107329637), mRNA}	{PF02899:Phage integrase, N-terminal SAM-like domain}
transcript_HQ_E2_1_transcript11066/f7p0/1887	{XP_015752669.1; PREDICTED: arylacetamide deacetylase-like, partial [Acropora digitifera]}	{sp|Q0P5B7|AAAD_BOVIN; Arylacetamide deacetylase OS=Bos taurus GN=AADAC PE=2 SV=1}	{adf:107332447; - - - - -}	{Hs4557227; KOG1515 Arylacetamide deacetylase V Defense mechanisms ;}	{GO:0047746; chlorophyllase activity; molecular_function GO:0008236; serine-type peptidase activity; molecular_function GO:0006508; proteolysis; biological_process GO:0006629; lipid metabolic process; biological_process GO:0015996; chlorophyll catabolic process; biological_process GO:0016787; hydrolase activity; molecular_function GO:0008152; NA}	{XM_015897183.1; PREDICTED: Acropora digitifera arylacetamide deacetylase-like (LOC107332447), partial mRNA}	{PF12740:Chlorophyllase enzyme PF07859:alpha/beta hydrolase fold PF00326:Prolyl oligopeptidase family PF01764:Lipase (class 3)}
transcript_HQ_E2_1_transcript11068/f3p0/1889	{XP_015767886.1; PREDICTED: monocarboxylate transporter 4-like isoform X1 [Acropora digitifera]}	{sp|Q90632|MOT3_CHICK; Monocarboxylate transporter 3 OS=Gallus gallus GN=SLC16A3 PE=2 SV=2}	{nve:NEMVE_v1g197861; - - - - -}	{Hs7019529; KOG2504 Monocarboxylate transporter G Carbohydrate transport and metabolism ;}	{GO:0016021; integral to membrane; cellular_component GO:0055085; transmembrane transport; biological_process GO:0005215; NA GO:0016020; membrane; cellular_component GO:0006810; transport; biological_process}	{NA}	{PF07690:Major Facilitator Superfamily PF03137:Organic Anion Transporter Polypeptide (OATP) family}
transcript_HQ_E2_1_transcript11069/f2p0/1913	{XP_015755330.1; PREDICTED: KATNB1-like protein 1 [Acropora digitifera]}	{sp|Q9H079|KTBL1_HUMAN; KATNB1-like protein 1 OS=Homo sapiens GN=KATNBL1 PE=1 SV=1}	{adf:107334880; - - - - -}	{NA}	{GO:0016625; oxidoreductase activity, acting on the aldehyde or oxo group of donors, iron-sulfur protein as acceptor; molecular_function GO:0016491; oxidoreductase activity; molecular_function GO:0055114; oxidation-reduction process; biological_process GO:0051536; iron-sulfur cluster binding; molecular_function}	{XM_015899844.1; PREDICTED: Acropora digitifera KATNB1-like protein 1 (LOC107334880), mRNA}	{PF02730:Aldehyde ferredoxin oxidoreductase, N-terminal domain}
transcript_HQ_E2_1_transcript1107/f13p0/3270	{XP_001624800.1; predicted protein [Nematostella vectensis]}	{sp|Q99460|PSMD1_HUMAN; 26S proteasome non-ATPase regulatory subunit 1 OS=Homo sapiens GN=PSMD1 PE=1 SV=2}	{nve:NEMVE_v1g193603; K03032 PSMD1, RPN2 26S proteasome regulatory subunit N2 - ko03050; Genetic Information Processing; Folding, sorting and degradation; Proteasome | ko05169; Human Diseases; Infectious diseases: Viral; Epstein-Barr virus infection}	{Hs4506225; KOG2062 26S proteasome regulatory complex, subunit RPN2/PSMD1 O Posttranslational modification, protein turnover, chaperones ;}	{GO:0005634; nucleus; cellular_component GO:0005515; protein binding; molecular_function GO:1901031; NA GO:0046872; metal ion binding; molecular_function}	{XM_015905612.1; PREDICTED: Acropora digitifera 26S proteasome non-ATPase regulatory subunit 1-like (LOC107340265), mRNA}	{PF04636:PA26 p53-induced protein (sestrin) PF02985:HEAT repeat PF02862:DDHD domain}
transcript_HQ_E2_1_transcript11070/f2p0/1877	{XP_015777133.1; PREDICTED: protein FAM53A-like [Acropora digitifera]}	{sp|Q8BXQ8|FA53C_MOUSE; Protein FAM53C OS=Mus musculus GN=Fam53c PE=1 SV=1}	{sko:102807976; - - - - -}	{NA}	{NA}	{XM_015921649.1; PREDICTED: Acropora digitifera protein FAM53A-like (LOC107355127), transcript variant X3, mRNA}	{NA}
transcript_HQ_E2_1_transcript11071/f2p0/1900	{XP_015756393.1; PREDICTED: uncharacterized protein LOC107335860 [Acropora digitifera]}	{NA}	{adf:107335860; - - - - -}	{NA}	{NA}	{XM_015900907.1; PREDICTED: Acropora digitifera uncharacterized LOC107335860 (LOC107335860), mRNA}	{NA}
transcript_HQ_E2_1_transcript11072/f2p0/1889	{XP_001640447.1; predicted protein [Nematostella vectensis]}	{sp|A4IHR1|TT30A_XENTR; Tetratricopeptide repeat protein 30A OS=Xenopus tropicalis GN=ttc30a PE=2 SV=1}	{bfo:BRAFLDRAFT_69286; K19683 TTC30, DYF1 tetratricopeptide repeat protein 30 - -}	{Hs18550554; KOG4340 Uncharacterized conserved protein S Function unknown ;}	{GO:0005515; protein binding; molecular_function}	{XM_015922775.1; PREDICTED: Acropora digitifera tetratricopeptide repeat protein 30A-like (LOC107356099), mRNA}	{PF13181:Tetratricopeptide repeat PF13176:Tetratricopeptide repeat}
transcript_HQ_E2_1_transcript11077/f2p0/1884	{XP_001630436.1; predicted protein [Nematostella vectensis]}	{sp|Q9D883|U2AF1_MOUSE; Splicing factor U2AF 35 kDa subunit OS=Mus musculus GN=U2af1 PE=1 SV=4}	{nve:NEMVE_v1g113937; K12836 U2AF1 splicing factor U2AF 35 kDa subunit - ko03040; Genetic Information Processing; Transcription; Spliceosome | ko05131; Human Diseases; Infectious diseases: Bacterial; Shigellosis}	{Hs5803207; KOG2202 U2 snRNP splicing factor, small subunit, and related proteins A RNA processing and modification ;}	{GO:0003676; nucleic acid binding; molecular_function GO:0046872; metal ion binding; molecular_function}	{XM_015925000.1; PREDICTED: Acropora digitifera splicing factor U2AF 26 kDa subunit-like (LOC107358392), mRNA}	{PF00076:RNA recognition motif. (a.k.a. RRM, RBD, or RNP domain) PF00642:Zinc finger C-x8-C-x5-C-x3-H type (and similar)}
transcript_HQ_E2_1_transcript11081/f2p0/1875	{XP_015751944.1; PREDICTED: uncharacterized protein LOC107331810 [Acropora digitifera]}	{NA}	{adf:107331810; - - - - -}	{NA}	{NA}	{XM_015896458.1; PREDICTED: Acropora digitifera uncharacterized LOC107331810 (LOC107331810), mRNA}	{NA}
transcript_HQ_E2_1_transcript11083/f2p0/1856	{XP_015751932.1; PREDICTED: migration and invasion-inhibitory protein-like isoform X1 [Acropora digitifera]}	{sp|Q5JXC2|MIIP_HUMAN; Migration and invasion-inhibitory protein OS=Homo sapiens GN=MIIP PE=1 SV=3}	{adf:107331803; - - - - -}	{NA}	{GO:0030336; negative regulation of cell migration; biological_process GO:0010972; negative regulation of G2/M transition of mitotic cell cycle; biological_process}	{XM_015896446.1; PREDICTED: Acropora digitifera migration and invasion-inhibitory protein-like (LOC107331803), transcript variant X1, mRNA}	{PF15734:Migration and invasion-inhibitory}
transcript_HQ_E2_1_transcript11086/f2p0/1886	{XP_015766543.1; PREDICTED: death-associated protein kinase 2-like [Acropora digitifera]}	{sp|P53355|DAPK1_HUMAN; Death-associated protein kinase 1 OS=Homo sapiens GN=DAPK1 PE=1 SV=6}	{lcm:102361878; K08803 DAPK death-associated protein kinase 2.7.11.1 ko04140; Cellular Processes; Transport and catabolism; Autophagy - animal | ko05200; Human Diseases; Cancers: Overview; Pathways in cancer | ko05219; Human Diseases; Cancers: Specific types; Bladder cancer}	{Hs4826684_1; KOG0032 Ca2+/calmodulin-dependent protein kinase, EF-Hand protein superfamily T Signal transduction mechanisms ;}	{GO:0006468; protein phosphorylation; biological_process GO:0005524; ATP binding; molecular_function GO:0004672; protein kinase activity; molecular_function GO:0016773; phosphotransferase activity, alcohol group as acceptor; molecular_function GO:0016020; membrane; cellular_component}	{XM_015911057.1; PREDICTED: Acropora digitifera death-associated protein kinase 2-like (LOC107345357), mRNA}	{PF06293:Lipopolysaccharide kinase (Kdo/WaaP) family PF07714:Protein tyrosine kinase PF00069:Protein kinase domain}
transcript_HQ_E2_1_transcript11089/f2p0/1876	{XP_015756244.1; PREDICTED: myosin-11-like [Acropora digitifera]}	{NA}	{adf:107335722; K10352 MYH myosin heavy chain - ko04530; Cellular Processes; Cellular community - eukaryotes; Tight junction}	{NA}	{GO:0048870; cell motility; biological_process GO:0031514; motile cilium; cellular_component GO:0005615; extracellular space; cellular_component GO:0010506; regulation of autophagy; biological_process}	{XM_015900758.1; PREDICTED: Acropora digitifera myosin-11-like (LOC107335722), mRNA}	{PF13851:Growth-arrest specific micro-tubule binding PF11365:Protein of unknown function (DUF3166)}
transcript_HQ_E2_1_transcript1109/f5p0/3282	{XP_001625858.1; predicted protein [Nematostella vectensis]}	{sp|P49760|CLK2_HUMAN; Dual specificity protein kinase CLK2 OS=Homo sapiens GN=CLK2 PE=1 SV=1}	{nve:NEMVE_v1g235840; K08823 CLK CDC-like kinase 2.7.12.1 -}	{Hs4502883_2; KOG0671 LAMMER dual specificity kinases T Signal transduction mechanisms ;}	{GO:0005524; ATP binding; molecular_function GO:0006468; protein phosphorylation; biological_process GO:0004672; protein kinase activity; molecular_function}	{XM_015925184.1; PREDICTED: Acropora digitifera dual specificity protein kinase CLK2-like (LOC107358574), mRNA}	{PF07714:Protein tyrosine kinase PF00069:Protein kinase domain}
transcript_HQ_E2_1_transcript11092/f8p0/1804	{XP_015772156.1; PREDICTED: FACT complex subunit SSRP1-like [Acropora digitifera]}	{sp|Q04678|SSRP1_CHICK; FACT complex subunit SSRP1 OS=Gallus gallus GN=SSRP1 PE=2 SV=2}	{adf:107350411; K09272 SSRP1 structure-specific recognition protein 1 - -}	{Hs4507241; KOG0526 Nucleosome-binding factor SPN, POB3 subunit KLB Transcription ; Replication, recombination and repair ; Chromatin structure and dynamics ;}	{GO:0005681; spliceosomal complex; cellular_component GO:0000398; nuclear mRNA splicing, via spliceosome; biological_process GO:0006270; DNA-dependent DNA replication initiation; biological_process}	{XM_015916670.1; PREDICTED: Acropora digitifera FACT complex subunit SSRP1-like (LOC107350411), mRNA}	{PF04889:Cwf15/Cwc15 cell cycle control protein PF02724:CDC45-like protein}
transcript_HQ_E2_1_transcript11096/f3p0/1881	{XP_015753855.1; PREDICTED: LOW QUALITY PROTEIN: DEAD-box ATP-dependent RNA helicase 39-like [Acropora digitifera]}	{sp|Q56X76|RH39_ARATH; DEAD-box ATP-dependent RNA helicase 39 OS=Arabidopsis thaliana GN=RH39 PE=2 SV=2}	{adf:107333538; K20096 DDX28 ATP-dependent RNA helicase DDX28 3.6.4.13 -}	{At4g09730; KOG0331 ATP-dependent RNA helicase A RNA processing and modification ;}	{GO:0005524; ATP binding; molecular_function GO:0003676; nucleic acid binding; molecular_function GO:0016787; hydrolase activity; molecular_function GO:0003677; DNA binding; molecular_function}	{XM_015898369.1; PREDICTED: Acropora digitifera DEAD-box ATP-dependent RNA helicase 39-like (LOC107333538), mRNA}	{PF04851:Type III restriction enzyme, res subunit PF00270:DEAD/DEAH box helicase}
transcript_HQ_E2_1_transcript11097/f2p0/1820	{XP_015761585.1; PREDICTED: histone-lysine N-methyltransferase, H3 lysine-79 specific-like [Acropora digitifera]}	{sp|Q8TEK3|DOT1L_HUMAN; Histone-lysine N-methyltransferase, H3 lysine-79 specific OS=Homo sapiens GN=DOT1L PE=1 SV=2}	{mmu:208266; K11427 DOT1L, DOT1 histone-lysine N-methyltransferase, H3 lysine-79 specific 2.1.1.43 ko00310; Metabolism; Amino acid metabolism; Lysine degradation | ko05202; Human Diseases; Cancers: Overview; Transcriptional misregulation in cancer}	{7298917; KOG3924 Putative protein methyltransferase involved in meiosis and transcriptional silencing (Dot1) DK Cell cycle control, cell division, chromosome partitioning ; Transcription ;}	{GO:0018024; histone-lysine N-methyltransferase activity; molecular_function}	{XM_015906099.1; PREDICTED: Acropora digitifera histone-lysine N-methyltransferase, H3 lysine-79 specific-like (LOC107340719), mRNA}	{PF08123:Histone methylation protein DOT1 }
transcript_HQ_E2_1_transcript11099/f2p0/1882	{KXJ13201.1; hypothetical protein AC249_AIPGENE14971 [Exaiptasia pallida]}	{NA}	{NA}	{NA}	{NA}	{XR_001566870.1; PREDICTED: Acropora digitifera uncharacterized LOC107354594 (LOC107354594), ncRNA}	{NA}
transcript_HQ_E2_1_transcript111/f2p0/4527	{XP_015757852.1; PREDICTED: tetratricopeptide repeat protein 28-like [Acropora digitifera]}	{sp|Q96AY4|TTC28_HUMAN; Tetratricopeptide repeat protein 28 OS=Homo sapiens GN=TTC28 PE=1 SV=4}	{adf:107337248; - - - - -}	{7295086_1; KOG0548 Molecular co-chaperone STI1 O Posttranslational modification, protein turnover, chaperones ;}	{GO:0030942; endoplasmic reticulum signal peptide binding; molecular_function GO:0005515; protein binding; molecular_function GO:0005786; signal recognition particle, endoplasmic reticulum targeting; cellular_component GO:0005047; signal recognition particle binding; molecular_function GO:0006614; SRP-dependent cotranslational protein targeting to membrane; biological_process GO:0008312; 7S RNA binding; molecular_function}	{XM_015902366.1; PREDICTED: Acropora digitifera tetratricopeptide repeat protein 28-like (LOC107337248), mRNA}	{PF13374:Tetratricopeptide repeat PF13371:Tetratricopeptide repeat PF16969:RNA-binding signal recognition particle 68 PF13176:Tetratricopeptide repeat PF00515:Tetratricopeptide repeat PF13181:Tetratricopeptide repeat PF13414:TPR repeat PF13174:Tetratricopeptide repeat}
transcript_HQ_E2_1_transcript1110/f2p0/3320	{XP_015762541.1; PREDICTED: polypeptide N-acetylgalactosaminyltransferase 1-like isoform X1 [Acropora digitifera]}	{sp|Q10472|GALT1_HUMAN; Polypeptide N-acetylgalactosaminyltransferase 1 OS=Homo sapiens GN=GALNT1 PE=1 SV=1}	{adf:107341612; K00710 GALNT polypeptide N-acetylgalactosaminyltransferase 2.4.1.41 ko00512; Metabolism; Glycan biosynthesis and metabolism; Mucin type O-glycan biosynthesis}	{Hs13124891; KOG3736 Polypeptide N-acetylgalactosaminyltransferase O Posttranslational modification, protein turnover, chaperones ;}	{NA}	{XM_015907063.1; PREDICTED: Acropora digitifera polypeptide N-acetylgalactosaminyltransferase 1-like (LOC107341612), transcript variant X2, mRNA}	{NA}
transcript_HQ_E2_1_transcript11103/f2p0/1859	{XP_006822145.1; PREDICTED: DNA helicase MCM8-like [Saccoglossus kowalevskii]}	{sp|I0IUP3|MCM8_CHICK; DNA helicase MCM8 OS=Gallus gallus GN=MCM8 PE=1 SV=1}	{bfo:BRAFLDRAFT_89899; K10737 MCM8 DNA helicase MCM8 3.6.4.12 -}	{Hs19923727; KOG0480 DNA replication licensing factor, MCM6 component L Replication, recombination and repair ;}	{GO:0000166; nucleotide binding; molecular_function GO:0003677; DNA binding; molecular_function GO:0098519; NA GO:0006260; DNA replication; biological_process GO:0016887; ATPase activity; molecular_function GO:0005524; ATP binding; molecular_function}	{XM_015908113.1; PREDICTED: Acropora digitifera DNA helicase MCM8-like (LOC107342612), partial mRNA}	{PF03266:NTPase PF01580:FtsK/SpoIIIE family PF00004:ATPase family associated with various cellular activities (AAA) PF07728:AAA domain (dynein-related subfamily) PF00493:MCM2/3/5 family PF07726:ATPase family associated with various cellular activities (AAA)}
transcript_HQ_E2_1_transcript11104/f11p0/1889	{XP_015760236.1; PREDICTED: uncharacterized protein LOC107339462 [Acropora digitifera]}	{NA}	{sko:100373108; - - - - -}	{NA}	{GO:0009405; pathogenesis; biological_process GO:0030168; platelet activation; biological_process GO:0005577; fibrinogen complex; cellular_component GO:0046872; metal ion binding; molecular_function GO:0005882; intermediate filament; cellular_component GO:0005198; NA GO:0006606; protein import into nucleus; biological_process GO:0030674; protein binding, bridging; molecular_function GO:0005102; receptor binding; molecular_function GO:0007165; signal transduction; biological_process GO:0030001; metal ion transport; biological_process GO:0016020; membrane; cellular_component GO:0051258; protein polymerization; biological_process}	{XM_015904750.1; PREDICTED: Acropora digitifera uncharacterized LOC107339462 (LOC107339462), mRNA}	{PF01297:Zinc-uptake complex component A periplasmic PF00038:Intermediate filament protein PF08702:Fibrinogen alpha/beta chain family PF05791:Bacillus haemolytic enterotoxin (HBL) PF07926:TPR/MLP1/MLP2-like protein}
transcript_HQ_E2_1_transcript11107/f8p0/1886	{XP_015749628.1; PREDICTED: thiamine transporter 2-like [Acropora digitifera]}	{sp|Q99PL8|S19A3_MOUSE; Thiamine transporter 2 OS=Mus musculus GN=Slc19a3 PE=2 SV=2}	{adf:107329451; K14610 SLC19A2_3, THTR solute carrier family 19 (thiamine transporter), member 2/3 - ko04977; Organismal Systems; Digestive system; Vitamin digestion and absorption}	{7297972; KOG3810 Micronutrient transporters (folate transporter family) H Coenzyme transport and metabolism ;}	{GO:0016020; membrane; cellular_component GO:0006810; transport; biological_process GO:0055085; transmembrane transport; biological_process GO:0016021; integral to membrane; cellular_component}	{XM_015894142.1; PREDICTED: Acropora digitifera thiamine transporter 2-like (LOC107329451), mRNA}	{PF07690:Major Facilitator Superfamily PF01770:Reduced folate carrier}
transcript_HQ_E2_1_transcript1111/f18p0/3063	{XP_015769202.1; PREDICTED: flotillin-2a-like [Acropora digitifera]}	{sp|Q98TZ8|FLOT2_DANRE; Flotillin-2a OS=Danio rerio GN=flot2a PE=2 SV=2}	{bfo:BRAFLDRAFT_264586; K07192 FLOT flotillin - ko04910; Organismal Systems; Endocrine system; Insulin signaling pathway}	{7293020; KOG2668 Flotillins UZ Intracellular trafficking, secretion, and vesicular transport ; Cytoskeleton ;}	{NA}	{XM_015913716.1; PREDICTED: Acropora digitifera flotillin-2a-like (LOC107347756), mRNA}	{NA}
transcript_HQ_E2_1_transcript11111/f2p0/1887	{XP_015748773.1; PREDICTED: uncharacterized protein LOC107328566 [Acropora digitifera]}	{sp|P14381|YTX2_XENLA; Transposon TX1 uncharacterized 149 kDa protein OS=Xenopus laevis PE=4 SV=1}	{adf:107333927; - - - - -}	{At3g45550; KOG1075 FOG: Reverse transcriptase R General function prediction only ;}	{NA}	{NA}	{NA}
transcript_HQ_E2_1_transcript11112/f4p0/1886	{XP_015768644.1; PREDICTED: chromatin target of PRMT1 protein-like isoform X1 [Acropora digitifera]}	{sp|Q9Y3Y2|CHTOP_HUMAN; Chromatin target of PRMT1 protein OS=Homo sapiens GN=CHTOP PE=1 SV=2}	{bfo:BRAFLDRAFT_116232; - - - - -}	{NA}	{NA}	{XM_015913158.1; PREDICTED: Acropora digitifera chromatin target of PRMT1 protein-like (LOC107347260), transcript variant X1, mRNA}	{NA}
transcript_HQ_E2_1_transcript11113/f3p0/1881	{XP_015754872.1; PREDICTED: 3-oxo-5-alpha-steroid 4-dehydrogenase 1-like [Acropora digitifera]}	{sp|Q55C17|TECR_DICDI; Very-long-chain enoyl-CoA reductase OS=Dictyostelium discoideum GN=gpsn2 PE=3 SV=1}	{adf:107334446; - - - - -}	{At5g16010; KOG1638 Steroid reductase I Lipid transport and metabolism ;}	{GO:0016627; oxidoreductase activity, acting on the CH-CH group of donors; molecular_function GO:0006629; lipid metabolic process; biological_process GO:0016021; integral to membrane; cellular_component GO:0005737; cytoplasm; cellular_component}	{XM_015899386.1; PREDICTED: Acropora digitifera 3-oxo-5-alpha-steroid 4-dehydrogenase 1-like (LOC107334446), mRNA}	{PF02544:3-oxo-5-alpha-steroid 4-dehydrogenase }
transcript_HQ_E2_1_transcript11115/f2p0/1889	{XP_015763991.1; PREDICTED: coiled-coil domain-containing protein 174-like [Acropora digitifera]}	{sp|Q5ZIH9|CC174_CHICK; Coiled-coil domain-containing protein 174 OS=Gallus gallus GN=CCDC174 PE=2 SV=1}	{lcm:102352040; - - - - -}	{NA}	{NA}	{XM_015908505.1; PREDICTED: Acropora digitifera coiled-coil domain-containing protein 174-like (LOC107342981), mRNA}	{NA}
transcript_HQ_E2_1_transcript11116/f3p0/1873	{XP_015766643.1; PREDICTED: ras-related protein Rab-20-like isoform X1 [Acropora digitifera]}	{sp|P35295|RAB20_MOUSE; Ras-related protein Rab-20 OS=Mus musculus GN=Rab20 PE=2 SV=2}	{sko:100371599; K07911 RAB20 Ras-related protein Rab-20 - -}	{Hs8923401; KOG0092 GTPase Rab5/YPT51 and related small G protein superfamily GTPases U Intracellular trafficking, secretion, and vesicular transport ;}	{GO:0005525; GTP binding; molecular_function GO:0007264; small GTPase mediated signal transduction; biological_process GO:0003924; GTPase activity; molecular_function}	{XM_015911158.1; PREDICTED: Acropora digitifera ras-related protein Rab-20-like (LOC107345439), transcript variant X2, mRNA}	{PF00071:Ras family PF08477:Ras of Complex, Roc, domain of DAPkinase PF03193:Protein of unknown function, DUF258 PF01926:50S ribosome-binding GTPase PF04670:Gtr1/RagA G protein conserved region PF00025:ADP-ribosylation factor family}
transcript_HQ_E2_1_transcript11117/f9p0/1878	{XP_001641722.1; predicted protein [Nematostella vectensis]}	{sp|P09623|DLDH_PIG; Dihydrolipoyl dehydrogenase, mitochondrial OS=Sus scrofa GN=DLD PE=1 SV=1}	{ptg:102956479; K00382 DLD, lpd, pdhD dihydrolipoamide dehydrogenase 1.8.1.4 ko01200; Metabolism; Global and overview maps; Carbon metabolism | ko00010; Metabolism; Carbohydrate metabolism; Glycolysis / Gluconeogenesis | ko00020; Metabolism; Carbohydrate metabolism; Citrate cycle (TCA cycle) | ko00620; Metabolism; Carbohydrate metabolism; Pyruvate metabolism | ko00630; Metabolism; Carbohydrate metabolism; Glyoxylate and dicarboxylate metabolism | ko00640; Metabolism; Carbohydrate metabolism; Propanoate metabolism | ko00260; Metabolism; Amino acid metabolism; Glycine, serine and threonine metabolism | ko00280; Metabolism; Amino acid metabolism; Valine, leucine and isoleucine degradation}	{Hs4557525; KOG1335 Dihydrolipoamide dehydrogenase C Energy production and conversion ;}	{GO:0016491; oxidoreductase activity; molecular_function GO:0045454; cell redox homeostasis; biological_process GO:0008033; tRNA processing; biological_process GO:0050660; flavin adenine dinucleotide binding; molecular_function GO:0055114; oxidation-reduction process; biological_process GO:0071949; FAD binding; molecular_function}	{XM_015911872.1; PREDICTED: Acropora digitifera dihydrolipoyl dehydrogenase, mitochondrial-like (LOC107346099), mRNA}	{PF02852:Pyridine nucleotide-disulphide oxidoreductase, dimerisation domain PF00070:Pyridine nucleotide-disulphide oxidoreductase PF01266:FAD dependent oxidoreductase PF12831:FAD dependent oxidoreductase PF07992:Pyridine nucleotide-disulphide oxidoreductase PF01134:Glucose inhibited division protein A PF01494:FAD binding domain}
transcript_HQ_E2_1_transcript11119/f2p0/1876	{XP_015763869.1; PREDICTED: uncharacterized protein LOC107342869 [Acropora digitifera]}	{NA}	{lcm:102364672; - - - - -}	{NA}	{NA}	{XM_015908383.1; PREDICTED: Acropora digitifera uncharacterized LOC107342869 (LOC107342869), mRNA}	{NA}
transcript_HQ_E2_1_transcript11121/f2p0/1882	{XP_015772765.1; PREDICTED: dedicator of cytokinesis protein 5-like [Acropora digitifera]}	{NA}	{NA}	{NA}	{NA}	{XM_015917279.1; PREDICTED: Acropora digitifera dedicator of cytokinesis protein 5-like (LOC107351005), mRNA}	{NA}
transcript_HQ_E2_1_transcript11122/f2p0/1874	{XP_001637713.1; predicted protein [Nematostella vectensis]}	{sp|A6NNL5|CO061_HUMAN; Uncharacterized protein C15orf61 OS=Homo sapiens GN=C15orf61 PE=2 SV=2}	{isc:IscW_ISCW001929; - - - - -}	{NA}	{NA}	{NA}	{NA}
transcript_HQ_E2_1_transcript11123/f15p0/1886	{XP_015759779.1; PREDICTED: inositol hexakisphosphate kinase 1-like [Acropora digitifera]}	{sp|Q92551|IP6K1_HUMAN; Inositol hexakisphosphate kinase 1 OS=Homo sapiens GN=IP6K1 PE=1 SV=3}	{adf:107339049; K07756 IP6K, IHPK inositol-hexakisphosphate 5-kinase 2.7.4.21 ko04070; Environmental Information Processing; Signal transduction; Phosphatidylinositol signaling system | ko04138; Cellular Processes; Transport and catabolism; Autophagy - yeast}	{Hs7705553; KOG1620 Inositol polyphosphate multikinase, component of the ARGR transcription regulatory complex KIT Transcription ; Lipid transport and metabolism ; Signal transduction mechanisms ;}	{GO:0008440; inositol trisphosphate 3-kinase activity; molecular_function}	{XM_015904293.1; PREDICTED: Acropora digitifera inositol hexakisphosphate kinase 1-like (LOC107339049), mRNA}	{PF03770:Inositol polyphosphate kinase }
transcript_HQ_E2_1_transcript11125/f2p0/1884	{XP_015757827.1; PREDICTED: uncharacterized protein LOC107337229 [Acropora digitifera]}	{NA}	{adf:107337229; - - - - -}	{NA}	{NA}	{XM_015902341.1; PREDICTED: Acropora digitifera uncharacterized LOC107337229 (LOC107337229), mRNA}	{NA}
transcript_HQ_E2_1_transcript11129/f4p0/1759	{KXJ13402.1; Arginase-1 [Exaiptasia pallida]}	{sp|Q2KJ64|ARGI1_BOVIN; Arginase-1 OS=Bos taurus GN=ARG1 PE=2 SV=1}	{bfo:BRAFLDRAFT_279693; K01476 E3.5.3.1, rocF, arg arginase 3.5.3.1 ko01230; Metabolism; Global and overview maps; Biosynthesis of amino acids | ko00220; Metabolism; Amino acid metabolism; Arginine biosynthesis | ko00330; Metabolism; Amino acid metabolism; Arginine and proline metabolism | ko05146; Human Diseases; Infectious diseases: Parasitic; Amoebiasis}	{Hs10947139; KOG2965 Arginase E Amino acid transport and metabolism ;}	{GO:0046872; metal ion binding; molecular_function}	{XR_001561467.1; PREDICTED: Acropora digitifera uncharacterized LOC107331209 (LOC107331209), ncRNA}	{PF00491:Arginase family}
transcript_HQ_E2_1_transcript1113/f3p0/3277	{XP_015769923.1; PREDICTED: protein FAM160B1-like [Acropora digitifera]}	{sp|A0JPG1|F16B1_XENLA; Protein FAM160B1 OS=Xenopus laevis GN=fam160b1 PE=2 SV=1}	{lcm:102346984; - - - - -}	{Hs22055651; KOG3695 Uncharacterized conserved protein S Function unknown ;}	{NA}	{XM_015914437.1; PREDICTED: Acropora digitifera protein FAM160B1-like (LOC107348395), mRNA}	{NA}
transcript_HQ_E2_1_transcript11131/f3p0/1847	{XP_015759457.1; PREDICTED: nucleolysin TIAR-like [Acropora digitifera]}	{sp|Q01085|TIAR_HUMAN; Nucleolysin TIAR OS=Homo sapiens GN=TIAL1 PE=1 SV=1}	{xma:102217604; K13201 TIA1, TIAL1 nucleolysin TIA-1/TIAR - -}	{Hs4507499; KOG0148 Apoptosis-promoting RNA-binding protein TIA-1/TIAR (RRM superfamily) AJ RNA processing and modification ; Translation, ribosomal structure and biogenesis ;}	{GO:0003676; nucleic acid binding; molecular_function GO:0003723; RNA binding; molecular_function}	{XM_015903971.1; PREDICTED: Acropora digitifera nucleolysin TIAR-like (LOC107338738), mRNA}	{PF08777:RNA binding motif PF16367:RNA recognition motif PF00076:RNA recognition motif. (a.k.a. RRM, RBD, or RNP domain)}
transcript_HQ_E2_1_transcript11133/f3p0/1872	{XP_013409442.1; PREDICTED: cAMP-dependent protein kinase catalytic subunit isoform X10 [Lingula anatina]}	{sp|P36887|KAPCA_PIG; cAMP-dependent protein kinase catalytic subunit alpha OS=Sus scrofa GN=PRKACA PE=1 SV=4}	{hro:HELRODRAFT_110749; K04345 PKA protein kinase A 2.7.11.11 ko04014; Environmental Information Processing; Signal transduction; Ras signaling pathway | ko04010; Environmental Information Processing; Signal transduction; MAPK signaling pathway | ko04310; Environmental Information Processing; Signal transduction; Wnt signaling pathway | ko04340; Environmental Information Processing; Signal transduction; Hedgehog signaling pathway | ko04341; Environmental Information Processing; Signal transduction; Hedgehog signaling pathway - fly | ko04371; Environmental Information Processing; Signal transduction; Apelin signaling pathway | ko04020; Environmental Information Processing; Signal transduction; Calcium signaling pathway | ko04024; Environmental Information Processing; Signal transduction; cAMP signaling pathway | ko04140; Cellular Processes; Transport and catabolism; Autophagy - animal | ko04138; Cellular Processes; Transport and catabolism; Autophagy - yeast | ko04113; Cellular Processes; Cell growth and death; Meiosis - yeast | ko04114; Cellular Processes; Cell growth and death; Oocyte meiosis | ko04530; Cellular Processes; Cellular community - eukaryotes; Tight junction | ko04540; Cellular Processes; Cellular community - eukaryotes; Gap junction | ko04611; Organismal Systems; Immune system; Platelet activation | ko04062; Organismal Systems; Immune system; Chemokine signaling pathway | ko04911; Organismal Systems; Endocrine system; Insulin secretion | ko04910; Organismal Systems; Endocrine system; Insulin signaling pathway | ko04922; Organismal Systems; Endocrine system; Glucagon signaling pathway | ko04923; Organismal Systems; Endocrine system; Regulation of lipolysis in adipocytes | ko04912; Organismal Systems; Endocrine system; GnRH signaling pathway | ko04913; Organismal Systems; Endocrine system; Ovarian steroidogenesis | ko04915; Organismal Systems; Endocrine system; Estrogen signaling pathway | ko04914; Organismal Systems; Endocrine system; Progesterone-mediated oocyte maturation | ko04921; Organismal Systems; Endocrine system; Oxytocin signaling pathway | ko04918; Organismal Systems; Endocrine system; Thyroid hormone synthesis | ko04919; Organismal Systems; Endocrine system; Thyroid hormone signaling pathway | ko04916; Organismal Systems; Endocrine system; Melanogenesis | ko04924; Organismal Systems; Endocrine system; Renin secretion | ko04925; Organismal Systems; Endocrine system; Aldosterone synthesis and secretion | ko04261; Organismal Systems; Circulatory system; Adrenergic signaling in cardiomyocytes | ko04270; Organismal Systems; Circulatory system; Vascular smooth muscle contraction | ko04970; Organismal Systems; Digestive system; Salivary secretion | ko04971; Organismal Systems; Digestive system; Gastric acid secretion | ko04976; Organismal Systems; Digestive system; Bile secretion | ko04962; Organismal Systems; Excretory system; Vasopressin-regulated water reabsorption | ko04961; Organismal Systems; Excretory system; Endocrine and other factor-regulated calcium reabsorption | ko04724; Organismal Systems; Nervous system; Glutamatergic synapse | ko04727; Organismal Systems; Nervous system; GABAergic synapse | ko04725; Organismal Systems; Nervous system; Cholinergic synapse | ko04728; Organismal Systems; Nervous system; Dopaminergic synapse | ko04726; Organismal Systems; Nervous system; Serotonergic synapse | ko04720; Organismal Systems; Nervous system; Long-term potentiation | ko04723; Organismal Systems; Nervous system; Retrograde endocannabinoid signaling | ko04740; Organismal Systems; Sensory system; Olfactory transduction | ko04742; Organismal Systems; Sensory system; Taste transduction | ko04750; Organismal Systems; Sensory system; Inflammatory mediator regulation of TRP channels | ko04211; Organismal Systems; Aging; Longevity regulating pathway | ko04213; Organismal Systems; Aging; Longevity regulating pathway - multiple species | ko04713; Organismal Systems; Environmental adaptation; Circadian entrainment | ko05200; Human Diseases; Cancers: Overview; Pathways in cancer | ko05205; Human Diseases; Cancers: Overview; Proteoglycans in cancer | ko05203; Human Diseases; Cancers: Overview; Viral carcinogenesis | ko05012; Human Diseases; Neurodegenerative diseases; Parkinson's disease | ko05020; Human Diseases; Neurodegenerative diseases; Prion diseases | ko05030; Human Diseases; Substance dependence; Cocaine addiction | ko05031; Human Diseases; Substance dependence; Amphetamine addiction | ko05032; Human Diseases; Substance dependence; Morphine addiction | ko05414; Human Diseases; Cardiovascular diseases; Dilated cardiomyopathy | ko05110; Human Diseases; Infectious diseases: Bacterial; Vibrio cholerae infection | ko05166; Human Diseases; Infectious diseases: Viral; HTLV-I infection | ko05169; Human Diseases; Infectious diseases: Viral; Epstein-Barr virus infection | ko05146; Human Diseases; Infectious diseases: Parasitic; Amoebiasis | ko01522; Human Diseases; Drug resistance: Antineoplastic; Endocrine resistance}	{CE15473; KOG0616 cAMP-dependent protein kinase catalytic subunit (PKA) T Signal transduction mechanisms ;}	{GO:0004672; protein kinase activity; molecular_function GO:0006468; protein phosphorylation; biological_process GO:0005524; ATP binding; molecular_function}	{XM_015924680.1; PREDICTED: Acropora digitifera cAMP-dependent protein kinase catalytic subunit alpha-like (LOC107358053), mRNA}	{PF07714:Protein tyrosine kinase PF00069:Protein kinase domain}
transcript_HQ_E2_1_transcript11134/f3p0/1882	{XP_015775174.1; PREDICTED: LOW QUALITY PROTEIN: stomatin-like protein 2, mitochondrial, partial [Acropora digitifera]}	{sp|Q9UJZ1|STML2_HUMAN; Stomatin-like protein 2, mitochondrial OS=Homo sapiens GN=STOML2 PE=1 SV=1}	{tad:TRIADDRAFT_54715; - - - - -}	{Hs7305503; KOG2620 Prohibitins and stomatins of the PID superfamily C Energy production and conversion ;}	{NA}	{XM_015919688.1; PREDICTED: Acropora digitifera stomatin-like protein 2, mitochondrial (LOC107353339), partial mRNA}	{NA}
transcript_HQ_E2_1_transcript11136/f2p0/1875	{XP_015770603.1; PREDICTED: uncharacterized protein LOC107349020 [Acropora digitifera]}	{NA}	{adf:107332140; - - - - -}	{NA}	{GO:0003677; DNA binding; molecular_function GO:0003676; nucleic acid binding; molecular_function GO:0006313; transposition, DNA-mediated; biological_process GO:0004803; transposase activity; molecular_function}	{NA}	{PF01609:Transposase DDE domain PF05485:THAP domain}
transcript_HQ_E2_1_transcript11137/f2p0/1879	{XP_015747162.1; PREDICTED: 50S ribosomal protein L3-like [Acropora digitifera]}	{sp|Q3ZBX6|RM03_BOVIN; 39S ribosomal protein L3, mitochondrial OS=Bos taurus GN=MRPL3 PE=1 SV=1}	{adf:107326920; K02906 RP-L3, MRPL3, rplC large subunit ribosomal protein L3 - ko03010; Genetic Information Processing; Translation; Ribosome}	{Hs6005862; KOG3141 Mitochondrial/chloroplast ribosomal protein L3 J Translation, ribosomal structure and biogenesis ;}	{GO:0006412; translation; biological_process GO:0003735; structural constituent of ribosome; molecular_function GO:0005840; ribosome; cellular_component GO:0005622; intracellular; cellular_component}	{XM_015891676.1; PREDICTED: Acropora digitifera 50S ribosomal protein L3-like (LOC107326920), mRNA}	{PF00297:Ribosomal protein L3}
transcript_HQ_E2_1_transcript1114/f2p0/3259	{XP_015768688.1; PREDICTED: uncharacterized protein LOC107347300 isoform X1 [Acropora digitifera]}	{sp|Q6DIB4|NOL4L_MOUSE; Nucleolar protein 4-like OS=Mus musculus GN=Nol4l PE=2 SV=1}	{phu:Phum_PHUM456130; - - - - -}	{NA}	{GO:0003677; DNA binding; molecular_function GO:0006313; transposition, DNA-mediated; biological_process GO:0004803; transposase activity; molecular_function GO:0006355; regulation of transcription, DNA-dependent; biological_process}	{XM_015913202.1; PREDICTED: Acropora digitifera uncharacterized LOC107347300 (LOC107347300), transcript variant X1, mRNA}	{PF13411:MerR HTH family regulatory protein PF04218:CENP-B N-terminal DNA-binding domain PF01527:Transposase PF05225:helix-turn-helix, Psq domain}
transcript_HQ_E2_1_transcript11140/f3p0/1872	{XP_015768868.1; PREDICTED: F-box/WD repeat-containing protein 7-like [Acropora digitifera]}	{sp|Q969H0|FBXW7_HUMAN; F-box/WD repeat-containing protein 7 OS=Homo sapiens GN=FBXW7 PE=1 SV=1}	{xtr:100145670; K10260 FBXW7, SEL10 F-box and WD-40 domain protein 7 - ko04120; Genetic Information Processing; Folding, sorting and degradation; Ubiquitin mediated proteolysis}	{Hs16117781; KOG0274 Cdc4 and related F-box and WD-40 proteins R General function prediction only ;}	{GO:0006355; regulation of transcription, DNA-dependent; biological_process GO:0005515; protein binding; molecular_function GO:0005634; nucleus; cellular_component}	{XM_015913382.1; PREDICTED: Acropora digitifera F-box/WD repeat-containing protein 7-like (LOC107347455), mRNA}	{PF00400:WD domain, G-beta repeat PF15966:F-box PF07569:TUP1-like enhancer of split PF00646:F-box domain PF12937:F-box-like}
transcript_HQ_E2_1_transcript11142/f3p0/1878	{XP_015761256.1; PREDICTED: NADH dehydrogenase [ubiquinone] 1 beta subcomplex subunit 8, mitochondrial-like [Acropora digitifera]}	{sp|Q02372|NDUB8_BOVIN; NADH dehydrogenase [ubiquinone] 1 beta subcomplex subunit 8, mitochondrial OS=Bos taurus GN=NDUFB8 PE=1 SV=1}	{aqu:100637075; K03964 NDUFB8 NADH dehydrogenase (ubiquinone) 1 beta subcomplex subunit 8 - ko00190; Metabolism; Energy metabolism; Oxidative phosphorylation | ko05010; Human Diseases; Neurodegenerative diseases; Alzheimer's disease | ko05012; Human Diseases; Neurodegenerative diseases; Parkinson's disease | ko05016; Human Diseases; Neurodegenerative diseases; Huntington's disease | ko04932; Human Diseases; Endocrine and metabolic diseases; Non-alcoholic fatty liver disease (NAFLD)}	{Hs4826854; KOG4040 NADH:ubiquinone oxidoreductase, NDUFB8/ASHI subunit C Energy production and conversion ;}	{GO:0008137; NADH dehydrogenase (ubiquinone) activity; molecular_function GO:0005739; mitochondrion; cellular_component GO:0003954; NADH dehydrogenase activity; molecular_function}	{XM_015905770.1; PREDICTED: Acropora digitifera NADH dehydrogenase [ubiquinone] 1 beta subcomplex subunit 8, mitochondrial-like (LOC107340418), mRNA}	{PF05821:NADH-ubiquinone oxidoreductase ASHI subunit (CI-ASHI or NDUFB8)}
transcript_HQ_E2_1_transcript11145/f7p0/1873	{XP_015757645.1; PREDICTED: CUB and peptidase domain-containing protein 2-like [Acropora digitifera]}	{sp|B8V7S0|CPP1_ACRMI; CUB and peptidase domain-containing protein 1 (Fragment) OS=Acropora millepora PE=1 SV=1}	{adf:107337042; - - - - -}	{Hs4504481; KOG3627 Trypsin E Amino acid transport and metabolism ;}	{GO:0006508; proteolysis; biological_process GO:0004252; serine-type endopeptidase activity; molecular_function}	{XM_015902159.1; PREDICTED: Acropora digitifera CUB and peptidase domain-containing protein 2-like (LOC107337042), transcript variant X1, mRNA}	{PF00089:Trypsin}
transcript_HQ_E2_1_transcript11146/f6p0/1881	{XP_015776516.1; PREDICTED: E3 ubiquitin-protein ligase MARCH1-like [Acropora digitifera]}	{sp|Q5XH39|MARH8_XENLA; E3 ubiquitin-protein ligase MARCH8 OS=Xenopus laevis GN=march8 PE=2 SV=2}	{nve:NEMVE_v1g247222; - - - - -}	{7294955; KOG1609 Protein involved in mRNA turnover and stability A RNA processing and modification ;}	{GO:0008270; zinc ion binding; molecular_function GO:0005515; protein binding; molecular_function}	{XM_015921030.1; PREDICTED: Acropora digitifera E3 ubiquitin-protein ligase MARCH1-like (LOC107354548), transcript variant X1, mRNA}	{PF12906:RING-variant domain PF13639:Ring finger domain}
transcript_HQ_E2_1_transcript11147/f3p0/1872	{XP_015770454.1; PREDICTED: WD repeat-containing protein 24-like [Acropora digitifera]}	{sp|Q5ZMV9|WDR24_CHICK; WD repeat-containing protein 24 OS=Gallus gallus GN=WDR24 PE=2 SV=1}	{sko:100373411; K20408 WDR24 WD repeat-containing protein 24 - ko04150; Environmental Information Processing; Signal transduction; mTOR signaling pathway}	{Hs14149987; KOG0269 WD40 repeat-containing protein S Function unknown ;}	{NA}	{XM_015914968.1; PREDICTED: Acropora digitifera WD repeat-containing protein 24-like (LOC107348884), mRNA}	{NA}
transcript_HQ_E2_1_transcript11151/f10p0/1883	{XP_015757965.1; PREDICTED: IST1 homolog [Acropora digitifera]}	{sp|Q568Z6|IST1_RAT; IST1 homolog OS=Rattus norvegicus GN=Ist1 PE=2 SV=1}	{adf:107337345; K19476 IST1 vacuolar protein sorting-associated protein IST1 - ko04144; Cellular Processes; Transport and catabolism; Endocytosis}	{Hs22069058; KOG2027 Spindle pole body protein Z Cytoskeleton ;}	{GO:0015031; protein transport; biological_process}	{XM_015902479.1; PREDICTED: Acropora digitifera IST1 homolog (LOC107337345), mRNA}	{PF03398:Regulator of Vps4 activity in the MVB pathway}
transcript_HQ_E2_1_transcript11153/f3p0/1884	{XP_015762258.1; PREDICTED: cartilage intermediate layer protein 1-like [Acropora digitifera]}	{NA}	{sko:100368285; - - - - -}	{NA}	{NA}	{XM_015906772.1; PREDICTED: Acropora digitifera cartilage intermediate layer protein 1-like (LOC107341368), mRNA}	{NA}
transcript_HQ_E2_1_transcript11154/f2p0/1867	{XP_015769768.1; PREDICTED: receptor expression-enhancing protein 5-like isoform X1 [Acropora digitifera]}	{sp|Q29RM3|REEP5_BOVIN; Receptor expression-enhancing protein 5 OS=Bos taurus GN=REEP5 PE=2 SV=1}	{lgi:LOTGIDRAFT_149167; K17279 REEP5_6 receptor expression-enhancing protein 5/6 - -}	{Hs19923919; KOG1725 Protein involved in membrane traffic (YOP1/TB2/DP1/HVA22 family) U Intracellular trafficking, secretion, and vesicular transport ;}	{NA}	{XM_015914282.1; PREDICTED: Acropora digitifera receptor expression-enhancing protein 5-like (LOC107348268), transcript variant X1, mRNA}	{NA}
transcript_HQ_E2_1_transcript11156/f3p0/1884	{XP_015761906.1; PREDICTED: retinol dehydrogenase 8-like [Acropora digitifera]}	{sp|Q9NYR8|RDH8_HUMAN; Retinol dehydrogenase 8 OS=Homo sapiens GN=RDH8 PE=1 SV=1}	{nve:NEMVE_v1g165005; - - - - -}	{Hs7657478; KOG1205 Predicted dehydrogenase Q Secondary metabolites biosynthesis, transport and catabolism ;}	{GO:0016491; oxidoreductase activity; molecular_function GO:0055114; oxidation-reduction process; biological_process}	{XM_015906420.1; PREDICTED: Acropora digitifera retinol dehydrogenase 8-like (LOC107341013), mRNA}	{PF12242:NAD(P)H binding domain of trans-2-enoyl-CoA reductase}
transcript_HQ_E2_1_transcript11157/f7p0/1838	{AET09744.1; hypothetical protein A020-G3 [Acropora millepora]}	{NA}	{adf:107337057; - - - - -}	{NA}	{NA}	{XM_015924704.1; PREDICTED: Acropora digitifera uncharacterized LOC107358072 (LOC107358072), transcript variant X2, mRNA}	{NA}
transcript_HQ_E2_1_transcript1116/f2p0/3274	{XP_015747786.1; PREDICTED: hemicentin-1-like, partial [Acropora digitifera]}	{sp|Q96RW7|HMCN1_HUMAN; Hemicentin-1 OS=Homo sapiens GN=HMCN1 PE=1 SV=2}	{adf:107327548; - - - - -}	{Hs20536571; KOG4475 FOG: Immunoglobin and related proteins RP General function prediction only ; Inorganic ion transport and metabolism ;}	{GO:0016020; membrane; cellular_component GO:0005515; protein binding; molecular_function}	{XM_015892300.1; PREDICTED: Acropora digitifera hemicentin-1-like (LOC107327548), partial mRNA}	{PF02480:Alphaherpesvirus glycoprotein E PF13895:Immunoglobulin domain}
transcript_HQ_E2_1_transcript11165/f7p0/1869	{XP_015762283.1; PREDICTED: elongation of very long chain fatty acids protein 4-like isoform X1 [Acropora digitifera]}	{sp|Q95K73|ELOV4_MACFA; Elongation of very long chain fatty acids protein 4 OS=Macaca fascicularis GN=ELOVL4 PE=2 SV=1}	{mze:101477514; K10249 ELOVL4 elongation of very long chain fatty acids protein 4 2.3.1.199 ko00062; Metabolism; Lipid metabolism; Fatty acid elongation}	{Hs12232379; KOG3071 Fatty acyl-CoA elongase/Polyunsaturated fatty acid specific elongation enzyme I Lipid transport and metabolism ;}	{GO:0016021; integral to membrane; cellular_component}	{XM_015906799.1; PREDICTED: Acropora digitifera elongation of very long chain fatty acids protein 4-like (LOC107341401), transcript variant X3, mRNA}	{PF01151:GNS1/SUR4 family}
transcript_HQ_E2_1_transcript11167/f2p0/1875	{XP_015760795.1; PREDICTED: plasma membrane calcium-transporting ATPase 3-like isoform X1 [Acropora digitifera]}	{sp|Q9R0K7|AT2B2_MOUSE; Plasma membrane calcium-transporting ATPase 2 OS=Mus musculus GN=Atp2b2 PE=1 SV=2}	{nve:NEMVE_v1g166011; K05850 ATP2B Ca2+ transporting ATPase, plasma membrane 3.6.3.8 ko04020; Environmental Information Processing; Signal transduction; Calcium signaling pathway | ko04024; Environmental Information Processing; Signal transduction; cAMP signaling pathway | ko04022; Environmental Information Processing; Signal transduction; cGMP-PKG signaling pathway | ko04261; Organismal Systems; Circulatory system; Adrenergic signaling in cardiomyocytes | ko04970; Organismal Systems; Digestive system; Salivary secretion | ko04972; Organismal Systems; Digestive system; Pancreatic secretion}	{CE28372; KOG0204 Calcium transporting ATPase P Inorganic ion transport and metabolism ;}	{NA}	{XM_015905310.1; PREDICTED: Acropora digitifera plasma membrane calcium-transporting ATPase 3-like (LOC107339953), transcript variant X2, mRNA}	{NA}
transcript_HQ_E2_1_transcript1117/f2p0/3272	{XP_015780243.1; PREDICTED: nardilysin-like [Acropora digitifera]}	{sp|Q8BHG1|NRDC_MOUSE; Nardilysin OS=Mus musculus GN=Nrdc PE=1 SV=1}	{cge:100752575; K01411 NRD1 nardilysin 3.4.24.61 -}	{Hs4505453; KOG0959 N-arginine dibasic convertase NRD1 and related Zn2+-dependent endopeptidases, insulinase superfamily O Posttranslational modification, protein turnover, chaperones ;}	{NA}	{XM_015920779.1; PREDICTED: Acropora digitifera nardilysin-like (LOC107354324), mRNA}	{NA}
transcript_HQ_E2_1_transcript11171/f29p0/1838	{XP_001627903.1; predicted protein [Nematostella vectensis]}	{sp|A7MBH5|CC151_BOVIN; Coiled-coil domain-containing protein 151 OS=Bos taurus GN=CCDC151 PE=2 SV=1}	{nve:NEMVE_v1g213633; - - - - -}	{NA}	{GO:0006914; autophagy; biological_process}	{XM_015920131.1; PREDICTED: Acropora digitifera coiled-coil domain-containing protein 151-like (LOC107353750), mRNA}	{PF04111:Autophagy protein Apg6}
transcript_HQ_E2_1_transcript11177/f5p0/1886	{XP_001637205.1; predicted protein [Nematostella vectensis]}	{sp|Q9JI44|DMAP1_MOUSE; DNA methyltransferase 1-associated protein 1 OS=Mus musculus GN=Dmap1 PE=1 SV=1}	{cmk:103182782; K11324 DMAP1, SWC4, EAF2 DNA methyltransferase 1-associated protein 1 - -}	{Hs13123776; KOG2656 DNA methyltransferase 1-associated protein-1 BK Chromatin structure and dynamics ; Transcription ;}	{GO:0070009; serine-type aminopeptidase activity; molecular_function GO:0008239; dipeptidyl-peptidase activity; molecular_function GO:0005634; nucleus; cellular_component GO:0045892; negative regulation of transcription, DNA-dependent; biological_process}	{NA}	{PF05499:DNA methyltransferase 1-associated protein 1 (DMAP1) PF10459:Peptidase S46}
transcript_HQ_E2_1_transcript11179/f2p0/1874	{XP_015764005.1; PREDICTED: ribonuclease P protein subunit p29-like [Acropora digitifera]}	{sp|Q2KIB9|RPP29_BOVIN; Ribonuclease P protein subunit p29 OS=Bos taurus GN=POP4 PE=2 SV=1}	{sko:100374685; K03538 POP4, RPP29 ribonuclease P protein subunit POP4 3.1.26.5 ko03013; Genetic Information Processing; Translation; RNA transport | ko03008; Genetic Information Processing; Translation; Ribosome biogenesis in eukaryotes}	{Hs5729986; KOG4046 RNase MRP and P, subunit POP4/p29 A RNA processing and modification ;}	{GO:0006379; mRNA cleavage; biological_process GO:0003723; RNA binding; molecular_function GO:0006364; rRNA processing; biological_process GO:0030677; ribonuclease P complex; cellular_component GO:0004540; ribonuclease activity; molecular_function GO:0000172; ribonuclease MRP complex; cellular_component GO:0008033; tRNA processing; biological_process}	{XM_015908519.1; PREDICTED: Acropora digitifera ribonuclease P protein subunit p29-like (LOC107342994), mRNA}	{PF01868:Domain of unknown function UPF0086}
transcript_HQ_E2_1_transcript11180/f5p0/1886	{XP_015751291.1; PREDICTED: elongation factor Tu-like [Acropora digitifera]}	{sp|P49410|EFTU_BOVIN; Elongation factor Tu, mitochondrial OS=Bos taurus GN=TUFM PE=1 SV=1}	{adf:107331216; K02358 tuf, TUFM elongation factor Tu - -}	{Hs21359837; KOG0460 Mitochondrial translation elongation factor Tu J Translation, ribosomal structure and biogenesis ;}	{GO:0003924; GTPase activity; molecular_function GO:0005525; GTP binding; molecular_function GO:0005524; ATP binding; molecular_function GO:0006576; cellular biogenic amine metabolic process; biological_process}	{XM_015895805.1; PREDICTED: Acropora digitifera elongation factor Tu-like (LOC107331216), mRNA}	{PF03193:Protein of unknown function, DUF258 PF10662:Ethanolamine utilisation - propanediol utilisation PF01926:50S ribosome-binding GTPase PF03144:Elongation factor Tu domain 2}
transcript_HQ_E2_1_transcript11186/f86p0/1726	{XP_015753402.1; PREDICTED: eukaryotic initiation factor 4A-6-like [Acropora digitifera]}	{sp|Q14240|IF4A2_HUMAN; Eukaryotic initiation factor 4A-II OS=Homo sapiens GN=EIF4A2 PE=1 SV=2}	{adf:107333150; K03257 EIF4A translation initiation factor 4A - ko03013; Genetic Information Processing; Translation; RNA transport}	{Hs4503531; KOG0327 Translation initiation factor 4F, helicase subunit (eIF-4A) and related helicases J Translation, ribosomal structure and biogenesis ;}	{GO:0000166; nucleotide binding; molecular_function GO:0006418; tRNA aminoacylation for protein translation; biological_process GO:0016787; hydrolase activity; molecular_function GO:0003676; nucleic acid binding; molecular_function GO:0003677; DNA binding; molecular_function GO:0004812; aminoacyl-tRNA ligase activity; molecular_function GO:0005524; ATP binding; molecular_function}	{XM_015897916.1; PREDICTED: Acropora digitifera eukaryotic initiation factor 4A-6-like (LOC107333150), mRNA}	{PF04851:Type III restriction enzyme, res subunit PF00579:tRNA synthetases class I (W and Y) PF00270:DEAD/DEAH box helicase}
transcript_HQ_E2_1_transcript11188/f3p0/1875	{XP_015754608.1; PREDICTED: alpha-L-fucosidase-like [Acropora digitifera]}	{sp|C3YWU0|FUCO_BRAFL; Alpha-L-fucosidase OS=Branchiostoma floridae GN=BRAFLDRAFT_56888 PE=3 SV=2}	{adf:107334193; K01206 FUCA alpha-L-fucosidase 3.2.1.51 ko00511; Metabolism; Glycan biosynthesis and metabolism; Other glycan degradation}	{Hs14042931; KOG3340 Alpha-L-fucosidase G Carbohydrate transport and metabolism ;}	{GO:0005975; carbohydrate metabolic process; biological_process GO:0004560; alpha-L-fucosidase activity; molecular_function}	{XM_015899122.1; PREDICTED: Acropora digitifera alpha-L-fucosidase-like (LOC107334193), mRNA}	{PF01120:Alpha-L-fucosidase}
transcript_HQ_E2_1_transcript11189/f28p0/1856	{XP_015769632.1; PREDICTED: uncharacterized protein LOC107348139 isoform X1 [Acropora digitifera]}	{NA}	{nve:NEMVE_v1g239103; - - - - -}	{NA}	{NA}	{XM_015914146.1; PREDICTED: Acropora digitifera uncharacterized LOC107348139 (LOC107348139), transcript variant X1, mRNA}	{NA}
transcript_HQ_E2_1_transcript1119/f3p0/3269	{XP_015759797.1; PREDICTED: heterogeneous nuclear ribonucleoprotein U-like protein 1, partial [Acropora digitifera]}	{sp|Q8VDM6|HNRL1_MOUSE; Heterogeneous nuclear ribonucleoprotein U-like protein 1 OS=Mus musculus GN=Hnrnpul1 PE=1 SV=1}	{bfo:BRAFLDRAFT_79407; K15047 HNRNPUL1, E1BAP5 heterogeneous nuclear ribonucleoprotein U-like protein 1 - ko05164; Human Diseases; Infectious diseases: Viral; Influenza A}	{Hs21536320; KOG2242 Scaffold/matrix specific factor hnRNP-U/SAF-A, contains SPRY domain A RNA processing and modification ;}	{GO:0005515; protein binding; molecular_function}	{XM_015904311.1; PREDICTED: Acropora digitifera heterogeneous nuclear ribonucleoprotein U-like protein 1 (LOC107339071), partial mRNA}	{PF00622:SPRY domain}
transcript_HQ_E2_1_transcript11193/f9p0/1868	{XP_015759976.1; PREDICTED: poly(A) RNA polymerase GLD2-B-like isoform X1 [Acropora digitifera]}	{sp|Q641A1|GLD2A_XENLA; Poly(A) RNA polymerase GLD2-A OS=Xenopus laevis GN=papd4-a PE=1 SV=1}	{nve:NEMVE_v1g205899; K14079 PAPD4, GLD2 poly(A) RNA polymerase GLD2 2.7.7.19 -}	{7300817; KOG2277 S-M checkpoint control protein CID1 and related nucleotidyltransferases D Cell cycle control, cell division, chromosome partitioning ;}	{GO:0016779; nucleotidyltransferase activity; molecular_function}	{XM_015904492.1; PREDICTED: Acropora digitifera poly(A) RNA polymerase GLD2-B-like (LOC107339230), transcript variant X3, mRNA}	{PF01909:Nucleotidyltransferase domain}
transcript_HQ_E2_1_transcript11195/f2p0/1879	{XP_015759042.1; PREDICTED: inactive tyrosine-protein kinase transmembrane receptor ROR1-like isoform X2 [Acropora digitifera]}	{sp|Q01974|ROR2_HUMAN; Tyrosine-protein kinase transmembrane receptor ROR2 OS=Homo sapiens GN=ROR2 PE=1 SV=2}	{adf:107338324; K05122 ROR1, NTRKR1 receptor tyrosine kinase-like orphan receptor 1 2.7.10.1 -}	{Hs19743898; KOG1026 Nerve growth factor receptor TRKA and related tyrosine kinases TU Signal transduction mechanisms ; Intracellular trafficking, secretion, and vesicular transport ;}	{GO:0006468; protein phosphorylation; biological_process GO:0005524; ATP binding; molecular_function GO:0004672; protein kinase activity; molecular_function}	{XM_015903557.1; PREDICTED: Acropora digitifera inactive tyrosine-protein kinase transmembrane receptor ROR1-like (LOC107338324), transcript variant X3, mRNA}	{PF00069:Protein kinase domain PF07714:Protein tyrosine kinase}
transcript_HQ_E2_1_transcript11199/f2p0/1872	{XP_015759054.1; PREDICTED: discoidin domain-containing receptor 2-like [Acropora digitifera]}	{NA}	{adf:107338335; K05125 DDR2, TKT, CD167b discoidin domain receptor family member 2 2.7.10.1 -}	{NA}	{GO:0005887; integral to plasma membrane; cellular_component GO:0005261; cation channel activity; molecular_function GO:0016020; membrane; cellular_component GO:0015672; monovalent inorganic cation transport; biological_process}	{XM_015903568.1; PREDICTED: Acropora digitifera discoidin domain-containing receptor 2-like (LOC107338335), mRNA}	{PF05197:TRIC channel PF06305:Protein of unknown function (DUF1049)}
transcript_HQ_E2_1_transcript112/f3p0/4541	{XP_015762587.1; PREDICTED: carnitine O-palmitoyltransferase 1, liver isoform-like [Acropora digitifera]}	{sp|P32198|CPT1A_RAT; Carnitine O-palmitoyltransferase 1, liver isoform OS=Rattus norvegicus GN=Cpt1a PE=1 SV=2}	{hmg:100212546; K08765 CPT1A carnitine O-palmitoyltransferase 1, liver isoform 2.3.1.21 ko01212; Metabolism; Global and overview maps; Fatty acid metabolism | ko00071; Metabolism; Lipid metabolism; Fatty acid degradation | ko04152; Environmental Information Processing; Signal transduction; AMPK signaling pathway | ko04922; Organismal Systems; Endocrine system; Glucagon signaling pathway | ko04920; Organismal Systems; Endocrine system; Adipocytokine signaling pathway | ko03320; Organismal Systems; Endocrine system; PPAR signaling pathway | ko04931; Human Diseases; Endocrine and metabolic diseases; Insulin resistance}	{Hs4503021; KOG3716 Carnitine O-acyltransferase CPTI I Lipid transport and metabolism ;}	{GO:0016746; transferase activity, transferring acyl groups; molecular_function}	{XM_015907101.1; PREDICTED: Acropora digitifera carnitine O-palmitoyltransferase 1, liver isoform-like (LOC107341656), mRNA}	{PF00755:Choline/Carnitine o-acyltransferase}
transcript_HQ_E2_1_transcript1120/f5p0/3289	{XP_015770735.1; PREDICTED: uncharacterized protein LOC107349149 [Acropora digitifera]}	{NA}	{NA}	{NA}	{GO:0005515; protein binding; molecular_function GO:0016020; membrane; cellular_component}	{XM_015915249.1; PREDICTED: Acropora digitifera uncharacterized LOC107349149 (LOC107349149), mRNA}	{PF02480:Alphaherpesvirus glycoprotein E PF13895:Immunoglobulin domain PF00041:Fibronectin type III domain}
transcript_HQ_E2_1_transcript11200/f2p0/1901	{XP_015764750.1; PREDICTED: octopamine receptor beta-2R-like [Acropora digitifera]}	{sp|Q4LBB9|OCTB2_DROME; Octopamine receptor beta-2R OS=Drosophila melanogaster GN=Octbeta2R PE=2 SV=2}	{adf:107332353; K04143 ADRB3 adrenergic receptor beta-3 - ko04020; Environmental Information Processing; Signal transduction; Calcium signaling pathway | ko04022; Environmental Information Processing; Signal transduction; cGMP-PKG signaling pathway | ko04080; Environmental Information Processing; Signaling molecules and interaction; Neuroactive ligand-receptor interaction | ko04144; Cellular Processes; Transport and catabolism; Endocytosis | ko04923; Organismal Systems; Endocrine system; Regulation of lipolysis in adipocytes | ko04924; Organismal Systems; Endocrine system; Renin secretion | ko04970; Organismal Systems; Digestive system; Salivary secretion}	{7300302; KOG3656 FOG: 7 transmembrane receptor R General function prediction only ;}	{GO:0016021; integral to membrane; cellular_component GO:0007186; G-protein coupled receptor protein signaling pathway; biological_process GO:0006506; GPI anchor biosynthetic process; biological_process GO:0016746; transferase activity, transferring acyl groups; molecular_function GO:0000166; nucleotide binding; molecular_function GO:0046872; metal ion binding; molecular_function GO:0004930; G-protein coupled receptor activity; molecular_function}	{XM_015909264.1; PREDICTED: Acropora digitifera octopamine receptor beta-2R-like (LOC107343681), transcript variant X1, mRNA}	{PF00001:7 transmembrane receptor (rhodopsin family) PF00122:E1-E2 ATPase PF06423:GWT1}
transcript_HQ_E2_1_transcript11201/f4p0/1874	{XP_002605577.1; hypothetical protein BRAFLDRAFT_227954 [Branchiostoma floridae]}	{sp|Q09325|MGAT1_RAT; Alpha-1,3-mannosyl-glycoprotein 2-beta-N-acetylglucosaminyltransferase OS=Rattus norvegicus GN=Mgat1 PE=2 SV=1}	{bim:100740866; K00726 MGAT1 alpha-1,3-mannosyl-glycoprotein beta-1,2-N-acetylglucosaminyltransferase 2.4.1.101 ko00510; Metabolism; Glycan biosynthesis and metabolism; N-Glycan biosynthesis | ko00513; Metabolism; Glycan biosynthesis and metabolism; Various types of N-glycan biosynthesis}	{Hs4505161; KOG1413 N-acetylglucosaminyltransferase I G Carbohydrate transport and metabolism ;}	{GO:0008375; acetylglucosaminyltransferase activity; molecular_function GO:0009312; oligosaccharide biosynthetic process; biological_process GO:0005795; Golgi stack; cellular_component GO:0006486; protein glycosylation; biological_process GO:0008455; alpha-1,6-mannosylglycoprotein 2-beta-N-acetylglucosaminyltransferase activity; molecular_function GO:0016021; integral to membrane; cellular_component}	{XM_015917295.1; PREDICTED: Acropora digitifera alpha-1,3-mannosyl-glycoprotein 2-beta-N-acetylglucosaminyltransferase-like (LOC107351024), mRNA}	{PF03071:GNT-I family PF05060:N-acetylglucosaminyltransferase II (MGAT2)}
transcript_HQ_E2_1_transcript11202/f17p0/1869	{XP_015768196.1; PREDICTED: claudin domain-containing protein 2-like isoform X1 [Acropora digitifera]}	{NA}	{nve:NEMVE_v1g231702; - - - - -}	{NA}	{GO:0016021; integral to membrane; cellular_component GO:0005886; plasma membrane; cellular_component}	{XM_015912710.1; PREDICTED: Acropora digitifera claudin domain-containing protein 2-like (LOC107346858), transcript variant X1, mRNA}	{PF07062:Clc-like PF13903:PMP-22/EMP/MP20/Claudin tight junction PF00335:Tetraspanin family PF06687:SUR7/PalI family PF00822:PMP-22/EMP/MP20/Claudin family}
transcript_HQ_E2_1_transcript11204/f4p0/1878	{XP_015778627.1; PREDICTED: uncharacterized protein LOC107356535 [Acropora digitifera]}	{sp|Q58DS6|JMJD6_BOVIN; Bifunctional arginine demethylase and lysyl-hydroxylase JMJD6 OS=Bos taurus GN=JMJD6 PE=2 SV=1}	{adf:107356535; - - - - -}	{NA}	{NA}	{XM_015923141.1; PREDICTED: Acropora digitifera uncharacterized LOC107356535 (LOC107356535), mRNA}	{NA}
transcript_HQ_E2_1_transcript11208/f10p0/1840	{KXJ27495.1; 5'-AMP-activated protein kinase subunit beta-2 [Exaiptasia pallida]}	{sp|O43741|AAKB2_HUMAN; 5'-AMP-activated protein kinase subunit beta-2 OS=Homo sapiens GN=PRKAB2 PE=1 SV=1}	{mgp:100551469; K07199 PRKAB 5'-AMP-activated protein kinase, regulatory beta subunit - ko04371; Environmental Information Processing; Signal transduction; Apelin signaling pathway | ko04068; Environmental Information Processing; Signal transduction; FoxO signaling pathway | ko04152; Environmental Information Processing; Signal transduction; AMPK signaling pathway | ko04530; Cellular Processes; Cellular community - eukaryotes; Tight junction | ko04910; Organismal Systems; Endocrine system; Insulin signaling pathway | ko04922; Organismal Systems; Endocrine system; Glucagon signaling pathway | ko04920; Organismal Systems; Endocrine system; Adipocytokine signaling pathway | ko04921; Organismal Systems; Endocrine system; Oxytocin signaling pathway | ko04211; Organismal Systems; Aging; Longevity regulating pathway | ko04213; Organismal Systems; Aging; Longevity regulating pathway - multiple species | ko04710; Organismal Systems; Environmental adaptation; Circadian rhythm | ko05410; Human Diseases; Cardiovascular diseases; Hypertrophic cardiomyopathy (HCM) | ko04932; Human Diseases; Endocrine and metabolic diseases; Non-alcoholic fatty liver disease (NAFLD) | ko04931; Human Diseases; Endocrine and metabolic diseases; Insulin resistance}	{Hs4885561; KOG1616 Protein involved in Snf1 protein kinase complex assembly G Carbohydrate transport and metabolism ;}	{GO:0005975; carbohydrate metabolic process; biological_process GO:2001070; NA GO:0004553; hydrolase activity, hydrolyzing O-glycosyl compounds; molecular_function GO:0005515; protein binding; molecular_function}	{XR_001563689.1; PREDICTED: Acropora digitifera uncharacterized LOC107341268 (LOC107341268), ncRNA}	{PF16760:Starch/carbohydrate-binding module (family 53) PF04739:5'-AMP-activated protein kinase beta subunit, interaction domain PF02922:Carbohydrate-binding module 48 (Isoamylase N-terminal domain)}
transcript_HQ_E2_1_transcript1121/f6p0/3276	{XP_015752291.1; PREDICTED: tumor protein 63-like [Acropora digitifera]}	{sp|Q9XSK8|P73_CHLAE; Tumor protein p73 OS=Chlorocebus aethiops GN=TP73 PE=2 SV=1}	{adf:107332077; K10149 TP63 tumor protein p63 - ko04391; Environmental Information Processing; Signal transduction; Hippo signaling pathway - fly | ko04214; Cellular Processes; Cell growth and death; Apoptosis - fly | ko05206; Human Diseases; Cancers: Overview; MicroRNAs in cancer}	{NA}	{GO:0044212; transcription regulatory region DNA binding; molecular_function GO:0051262; protein tetramerization; biological_process GO:0005515; protein binding; molecular_function}	{XM_015896805.1; PREDICTED: Acropora digitifera tumor protein 63-like (LOC107332077), mRNA}	{PF08563:P53 transactivation motif PF00870:P53 DNA-binding domain PF07710:P53 tetramerisation motif}
transcript_HQ_E2_1_transcript11211/f2p0/1876	{XP_015770639.1; PREDICTED: E3 ubiquitin-protein ligase TRIM71-like [Acropora digitifera]}	{sp|Q9R1R2|TRIM3_MOUSE; Tripartite motif-containing protein 3 OS=Mus musculus GN=Trim3 PE=1 SV=1}	{adf:107335320; - - - - -}	{Hs15451755; KOG2177 Predicted E3 ubiquitin ligase O Posttranslational modification, protein turnover, chaperones ;}	{NA}	{XR_001566020.1; PREDICTED: Acropora digitifera uncharacterized LOC107351050 (LOC107351050), ncRNA}	{NA}
transcript_HQ_E2_1_transcript11215/f2p0/1897	{XP_015748793.1; PREDICTED: uncharacterized protein LOC107328588 [Acropora digitifera]}	{NA}	{adf:107334347; - - - - -}	{NA}	{GO:0005515; protein binding; molecular_function}	{XR_001566657.1; PREDICTED: Acropora digitifera uncharacterized LOC107353668 (LOC107353668), ncRNA}	{PF13855:Leucine rich repeat}
transcript_HQ_E2_1_transcript11216/f2p0/1876	{XP_015759345.1; PREDICTED: sacsin-like [Acropora digitifera]}	{sp|Q9NZJ4|SACS_HUMAN; Sacsin OS=Homo sapiens GN=SACS PE=1 SV=2}	{adf:107338623; K17592 SACS sacsin - -}	{NA}	{NA}	{XM_015903859.1; PREDICTED: Acropora digitifera sacsin-like (LOC107338623), mRNA}	{NA}
transcript_HQ_E2_1_transcript11217/f3p0/1875	{XP_015764180.1; PREDICTED: uncharacterized protein LOC107343137 [Acropora digitifera]}	{NA}	{NA}	{NA}	{NA}	{NA}	{NA}
transcript_HQ_E2_1_transcript1122/f7p0/3196	{XP_001638299.1; predicted protein [Nematostella vectensis]}	{sp|Q58D55|BGAL_BOVIN; Beta-galactosidase OS=Bos taurus GN=GLB1 PE=2 SV=1}	{nve:NEMVE_v1g167821; K12309 GLB1, ELNR1 beta-galactosidase 3.2.1.23 ko00052; Metabolism; Carbohydrate metabolism; Galactose metabolism | ko00600; Metabolism; Lipid metabolism; Sphingolipid metabolism | ko00531; Metabolism; Glycan biosynthesis and metabolism; Glycosaminoglycan degradation | ko00604; Metabolism; Glycan biosynthesis and metabolism; Glycosphingolipid biosynthesis - ganglio series | ko00511; Metabolism; Glycan biosynthesis and metabolism; Other glycan degradation | ko04142; Cellular Processes; Transport and catabolism; Lysosome}	{Hs10834966; KOG0496 Beta-galactosidase G Carbohydrate transport and metabolism ;}	{GO:0004553; hydrolase activity, hydrolyzing O-glycosyl compounds; molecular_function GO:0009341; beta-galactosidase complex; cellular_component GO:0005975; carbohydrate metabolic process; biological_process GO:0004565; beta-galactosidase activity; molecular_function}	{XM_015904117.1; PREDICTED: Acropora digitifera beta-galactosidase-like (LOC107338866), mRNA}	{PF02449:Beta-galactosidase PF00150:Cellulase (glycosyl hydrolase family 5)}
transcript_HQ_E2_1_transcript11220/f7p0/1859	{XP_001635719.1; predicted protein [Nematostella vectensis]}	{sp|Q9CZQ9|BBS5_MOUSE; Bardet-Biedl syndrome 5 protein homolog OS=Mus musculus GN=Bbs5 PE=1 SV=1}	{sko:100375026; K16748 BBS5 Bardet-Biedl syndrome 5 protein - -}	{NA}	{GO:0034464; BBSome; cellular_component GO:0032266; phosphatidylinositol-3-phosphate binding; molecular_function GO:0043130; ubiquitin binding; molecular_function}	{XM_015922981.1; PREDICTED: Acropora digitifera Bardet-Biedl syndrome 5 protein-like (LOC107356363), mRNA}	{PF07289:Protein of unknown function (DUF1448) PF11605:Vacuolar protein sorting protein 36 Vps36}
transcript_HQ_E2_1_transcript11221/f2p0/1864	{XP_015752651.1; PREDICTED: intraflagellar transport protein 43 homolog [Acropora digitifera]}	{sp|B5XBI1|IF43A_SALSA; Intraflagellar transport protein 43 homolog A OS=Salmo salar GN=ift43a PE=2 SV=1}	{adf:107332433; K19675 IFT43 intraflagellar transport protein 43 - -}	{NA}	{GO:0030991; intraflagellar transport particle A; cellular_component}	{XM_015897165.1; PREDICTED: Acropora digitifera intraflagellar transport protein 43 homolog (LOC107332433), mRNA}	{PF15305:Intraflagellar transport protein 43}
transcript_HQ_E2_1_transcript11223/f2p0/1872	{XP_015763094.1; PREDICTED: ubiquitin carboxyl-terminal hydrolase 19-like [Acropora digitifera]}	{sp|O94966|UBP19_HUMAN; Ubiquitin carboxyl-terminal hydrolase 19 OS=Homo sapiens GN=USP19 PE=1 SV=2}	{dpx:DAPPUDRAFT_310510; K11847 USP19 ubiquitin carboxyl-terminal hydrolase 19 3.4.19.12 -}	{Hs20472401; KOG1870 Ubiquitin C-terminal hydrolase O Posttranslational modification, protein turnover, chaperones ;}	{GO:0016579; protein deubiquitination; biological_process GO:0036459; NA}	{XM_015907608.1; PREDICTED: Acropora digitifera ubiquitin carboxyl-terminal hydrolase 19-like (LOC107342151), mRNA}	{PF00443:Ubiquitin carboxyl-terminal hydrolase}
transcript_HQ_E2_1_transcript1123/f2p0/3264	{XP_015759482.1; PREDICTED: PWWP domain-containing protein 2A-like [Acropora digitifera]}	{sp|Q6NUJ5|PWP2B_HUMAN; PWWP domain-containing protein 2B OS=Homo sapiens GN=PWWP2B PE=1 SV=3}	{sasa:106605046; - - - - -; sasa:106605046; - - - - -}	{NA}	{NA}	{XM_015903996.1; PREDICTED: Acropora digitifera PWWP domain-containing protein 2A-like (LOC107338764), mRNA}	{NA}
transcript_HQ_E2_1_transcript11230/f2p0/1881	{XP_015771399.1; PREDICTED: uncharacterized protein LOC107349727 [Acropora digitifera]}	{sp|P21329|RTJK_DROFU; RNA-directed DNA polymerase from mobile element jockey OS=Drosophila funebris GN=jockey\pol PE=1 SV=1}	{adf:107333047; - - - - -}	{CE08291; KOG1075 FOG: Reverse transcriptase R General function prediction only ;}	{NA}	{XM_015915913.1; PREDICTED: Acropora digitifera uncharacterized LOC107349727 (LOC107349727), mRNA}	{NA}
transcript_HQ_E2_1_transcript11231/f2p0/1879	{XP_001628100.1; predicted protein [Nematostella vectensis]}	{sp|Q9UM54|MYO6_HUMAN; Unconventional myosin-VI OS=Homo sapiens GN=MYO6 PE=1 SV=4}	{nve:NEMVE_v1g171362; K10358 MYO6 myosin VI - -}	{Hs4826846; KOG0163 Myosin class VI heavy chain Z Cytoskeleton ;}	{GO:0003774; motor activity; molecular_function GO:0016459; myosin complex; cellular_component GO:0005524; ATP binding; molecular_function GO:0005515; protein binding; molecular_function}	{XM_015900598.1; PREDICTED: Acropora digitifera unconventional myosin-VI-like (LOC107335576), mRNA}	{PF00612:IQ calmodulin-binding motif PF00063:Myosin head (motor domain)}
transcript_HQ_E2_1_transcript11232/f3p0/1873	{XP_015759443.1; PREDICTED: serine/threonine-protein kinase ULK3-like isoform X1 [Acropora digitifera]}	{sp|Q5ZJH6|ULK3_CHICK; Serine/threonine-protein kinase ULK3 OS=Gallus gallus GN=ULK3 PE=2 SV=1}	{mgp:100546206; K21358 - - 2.7.11.1 -}	{7299160; KOG0595 Serine/threonine-protein kinase involved in autophagy OUT Posttranslational modification, protein turnover, chaperones ; Intracellular trafficking, secretion, and vesicular transport ; Signal transduction mechanisms ;}	{GO:0005524; ATP binding; molecular_function GO:0006468; protein phosphorylation; biological_process GO:0016773; phosphotransferase activity, alcohol group as acceptor; molecular_function GO:0016020; membrane; cellular_component GO:0004672; protein kinase activity; molecular_function}	{XM_015903957.1; PREDICTED: Acropora digitifera serine/threonine-protein kinase ULK3-like (LOC107338728), transcript variant X1, mRNA}	{PF06293:Lipopolysaccharide kinase (Kdo/WaaP) family PF07714:Protein tyrosine kinase PF00069:Protein kinase domain}
transcript_HQ_E2_1_transcript11236/f4p0/1878	{XP_015755913.1; PREDICTED: solute carrier family 22 member 15-like isoform X1 [Acropora digitifera]}	{sp|Q8IZD6|S22AF_HUMAN; Solute carrier family 22 member 15 OS=Homo sapiens GN=SLC22A15 PE=2 SV=1}	{adf:107335402; - - - - -}	{7301138; KOG0255 Synaptic vesicle transporter SVOP and related transporters (major facilitator superfamily) R General function prediction only ;}	{GO:0055085; transmembrane transport; biological_process GO:0016021; integral to membrane; cellular_component GO:0022857; transmembrane transporter activity; molecular_function}	{XM_015900427.1; PREDICTED: Acropora digitifera solute carrier family 22 member 15-like (LOC107335402), transcript variant X1, mRNA}	{PF00083:Sugar (and other) transporter PF07690:Major Facilitator Superfamily}
transcript_HQ_E2_1_transcript11237/f5p0/1887	{NA}	{NA}	{NA}	{NA}	{NA}	{NA}	{NA}
transcript_HQ_E2_1_transcript11238/f3p0/1869	{XP_015771871.1; PREDICTED: zinc finger protein 143-like isoform X2 [Acropora digitifera]}	{sp|Q5EAC5|ZN410_BOVIN; Zinc finger protein 410 OS=Bos taurus GN=ZNF410 PE=2 SV=1}	{adf:107350150; K20828 ZNF143_76, STAF zinc finger protein 143/76 - -}	{Hs10863995; KOG1721 FOG: Zn-finger R General function prediction only ;}	{GO:0046872; metal ion binding; molecular_function}	{XM_015916385.1; PREDICTED: Acropora digitifera zinc finger protein 143-like (LOC107350150), transcript variant X2, mRNA}	{PF16622:zinc-finger C2H2-type PF13912:C2H2-type zinc finger PF13465:Zinc-finger double domain PF00096:Zinc finger, C2H2 type}
transcript_HQ_E2_1_transcript1124/f3p0/3223	{XP_015759687.1; PREDICTED: protein Wnt-4-like isoform X1 [Acropora digitifera]}	{sp|P49337|WNT4_CHICK; Protein Wnt-4 OS=Gallus gallus GN=WNT4 PE=1 SV=1}	{adf:107338955; K00408 WNT4 wingless-type MMTV integration site family, member 4 - ko04310; Environmental Information Processing; Signal transduction; Wnt signaling pathway | ko04390; Environmental Information Processing; Signal transduction; Hippo signaling pathway | ko04150; Environmental Information Processing; Signal transduction; mTOR signaling pathway | ko04550; Cellular Processes; Cellular community - eukaryotes; Signaling pathways regulating pluripotency of stem cells | ko04919; Organismal Systems; Endocrine system; Thyroid hormone signaling pathway | ko04916; Organismal Systems; Endocrine system; Melanogenesis | ko04360; Organismal Systems; Development; Axon guidance | ko05200; Human Diseases; Cancers: Overview; Pathways in cancer | ko05205; Human Diseases; Cancers: Overview; Proteoglycans in cancer | ko05217; Human Diseases; Cancers: Specific types; Basal cell carcinoma | ko05224; Human Diseases; Cancers: Specific types; Breast cancer | ko05166; Human Diseases; Infectious diseases: Viral; HTLV-I infection}	{Hs17402922; KOG3913 Wnt family of developmental regulators T Signal transduction mechanisms ;}	{GO:0007275; multicellular organismal development; biological_process GO:0005576; NA GO:0016055; Wnt receptor signaling pathway; biological_process GO:0005102; receptor binding; molecular_function}	{XM_015904240.1; PREDICTED: Acropora digitifera protein Wnt-4-like (LOC107338955), transcript variant X7, mRNA}	{PF00110:wnt family}
transcript_HQ_E2_1_transcript11240/f2p0/1866	{XP_015768854.1; PREDICTED: cap-specific mRNA (nucleoside-2'-O-)-methyltransferase 1-like [Acropora digitifera]}	{sp|Q803R5|CMTR1_DANRE; Cap-specific mRNA (nucleoside-2'-O-)-methyltransferase 1 OS=Danio rerio GN=cmtr1 PE=2 SV=1}	{lco:109138504; K14589 CMTR1, FTSJD2, MTR1 cap1 methyltransferase 2.1.1.57 -}	{Hs20555377; KOG3673 FtsJ-like RNA methyltransferase A RNA processing and modification ;}	{GO:0005515; protein binding; molecular_function}	{XM_015913368.1; PREDICTED: Acropora digitifera cap-specific mRNA (nucleoside-2'-O-)-methyltransferase 1-like (LOC107347445), mRNA}	{PF00397:WW domain}
transcript_HQ_E2_1_transcript11242/f2p0/1845	{XP_015747446.1; PREDICTED: uncharacterized protein LOC107327210 [Acropora digitifera]}	{sp|Q6P642|DNJB6_XENTR; DnaJ homolog subfamily B member 6 OS=Xenopus tropicalis GN=dnajb6 PE=2 SV=1}	{adf:107337721; - - - - -}	{Hs4885495; KOG0714 Molecular chaperone (DnaJ superfamily) O Posttranslational modification, protein turnover, chaperones ;}	{GO:0015074; DNA integration; biological_process GO:0006310; DNA recombination; biological_process GO:0003677; DNA binding; molecular_function}	{XM_015891960.1; PREDICTED: Acropora digitifera uncharacterized LOC107327210 (LOC107327210), mRNA}	{PF00589:Phage integrase family}
transcript_HQ_E2_1_transcript11246/f2p0/1894	{NA}	{NA}	{NA}	{NA}	{NA}	{XM_015914783.1; PREDICTED: Acropora digitifera adenylate cyclase type 9-like (LOC107348722), mRNA}	{NA}
transcript_HQ_E2_1_transcript11249/f2p0/1881	{XP_015775567.1; PREDICTED: palmitoyltransferase ZDHHC17-like [Acropora digitifera]}	{sp|E9PTT0|ZDH17_RAT; Palmitoyltransferase ZDHHC17 OS=Rattus norvegicus GN=Zdhhc17 PE=1 SV=1}	{xla:108711105; K20032 ZDHHC13_17, HIP14 palmitoyltransferase ZDHHC13/17 2.3.1.225 -}	{Hs22060186; KOG0509 Ankyrin repeat and DHHC-type Zn-finger domain containing proteins R General function prediction only ;}	{NA}	{XM_015920081.1; PREDICTED: Acropora digitifera palmitoyltransferase ZDHHC17-like (LOC107353715), mRNA}	{NA}
transcript_HQ_E2_1_transcript1125/f9p0/3216	{XP_015752142.1; PREDICTED: mediator of RNA polymerase II transcription subunit 25-like [Acropora digitifera]}	{sp|Q6PEH8|MED25_DANRE; Mediator of RNA polymerase II transcription subunit 25 OS=Danio rerio GN=med25 PE=2 SV=1}	{adf:107331963; K15168 MED25 mediator of RNA polymerase II transcription subunit 25 - -}	{NA}	{NA}	{XM_015896656.1; PREDICTED: Acropora digitifera mediator of RNA polymerase II transcription subunit 25-like (LOC107331963), mRNA}	{NA}
transcript_HQ_E2_1_transcript11250/f2p0/1868	{XP_001641544.1; predicted protein [Nematostella vectensis]}	{sp|P23588|IF4B_HUMAN; Eukaryotic translation initiation factor 4B OS=Homo sapiens GN=EIF4B PE=1 SV=2}	{nve:NEMVE_v1g238031; K03258 EIF4B translation initiation factor 4B - ko03013; Genetic Information Processing; Translation; RNA transport | ko04151; Environmental Information Processing; Signal transduction; PI3K-Akt signaling pathway | ko04150; Environmental Information Processing; Signal transduction; mTOR signaling pathway | ko05205; Human Diseases; Cancers: Overview; Proteoglycans in cancer}	{Hs4503533; KOG0118 FOG: RRM domain R General function prediction only ;}	{GO:0003676; nucleic acid binding; molecular_function}	{XM_015905885.1; PREDICTED: Acropora digitifera eukaryotic translation initiation factor 4B-like (LOC107340535), mRNA}	{PF00076:RNA recognition motif. (a.k.a. RRM, RBD, or RNP domain)}
transcript_HQ_E2_1_transcript11253/f2p0/1896	{XP_015762636.1; PREDICTED: ferric-chelate reductase 1-like isoform X4 [Acropora digitifera]}	{sp|A2VE04|FRRS1_BOVIN; Ferric-chelate reductase 1 OS=Bos taurus GN=FRRS1 PE=2 SV=1}	{dpx:DAPPUDRAFT_318464; - - - - -}	{CE23540; KOG4293 Predicted membrane protein, contains DoH and Cytochrome b-561/ferric reductase transmembrane domains T Signal transduction mechanisms ;}	{GO:0016021; integral to membrane; cellular_component GO:0017176; phosphatidylinositol N-acetylglucosaminyltransferase activity; molecular_function GO:0006506; GPI anchor biosynthetic process; biological_process GO:0007186; G-protein coupled receptor protein signaling pathway; biological_process GO:0004930; G-protein coupled receptor activity; molecular_function GO:0009055; NA}	{XM_015907151.1; PREDICTED: Acropora digitifera ferric-chelate reductase 1-like (LOC107341692), transcript variant X6, mRNA}	{PF06432:Phosphatidylinositol N-acetylglucosaminyltransferase PF01292:Prokaryotic cytochrome b561 PF00001:7 transmembrane receptor (rhodopsin family)}
transcript_HQ_E2_1_transcript11257/f14p0/1872	{XP_015763962.1; PREDICTED: COUP transcription factor 2-like isoform X2 [Acropora digitifera]}	{sp|Q9TTR7|COT2_BOVIN; COUP transcription factor 2 OS=Bos taurus GN=NR2F2 PE=2 SV=1}	{nve:NEMVE_v1g189134; K08547 NR2F1, TFCOUP1 COUP transcription factor 1 - -}	{Hs14149746; KOG3575 FOG: Hormone receptors T Signal transduction mechanisms ;}	{GO:0003700; sequence-specific DNA binding transcription factor activity; molecular_function GO:0043401; steroid hormone mediated signaling pathway; biological_process GO:0008270; zinc ion binding; molecular_function GO:0005634; nucleus; cellular_component GO:0043565; sequence-specific DNA binding; molecular_function GO:0006355; regulation of transcription, DNA-dependent; biological_process}	{XM_015908481.1; PREDICTED: Acropora digitifera COUP transcription factor 2-like (LOC107342956), transcript variant X7, mRNA}	{PF00105:Zinc finger, C4 type (two domains) PF00104:Ligand-binding domain of nuclear hormone receptor}
transcript_HQ_E2_1_transcript11258/f12p0/1877	{XP_001635358.1; predicted protein [Nematostella vectensis]}	{sp|Q9DAW6|PRP4_MOUSE; U4/U6 small nuclear ribonucleoprotein Prp4 OS=Mus musculus GN=Prpf4 PE=1 SV=1}	{cmk:103182982; K12662 PRPF4, PRP4 U4/U6 small nuclear ribonucleoprotein PRP4 - ko03040; Genetic Information Processing; Transcription; Spliceosome}	{Hs4758558; KOG0272 U4/U6 small nuclear ribonucleoprotein Prp4 (contains WD40 repeats) A RNA processing and modification ;}	{GO:0005515; protein binding; molecular_function}	{XM_015893575.1; PREDICTED: Acropora digitifera U4/U6 small nuclear ribonucleoprotein Prp4-like (LOC107328830), mRNA}	{PF00400:WD domain, G-beta repeat}
transcript_HQ_E2_1_transcript1126/f9p0/3253	{XP_015775980.1; PREDICTED: UV radiation resistance associated protein-like [Acropora digitifera]}	{sp|Q8K245|UVRAG_MOUSE; UV radiation resistance associated protein OS=Mus musculus GN=Uvrag PE=1 SV=2}	{nve:NEMVE_v1g123407; K21249 UVRAG UV radiation resistance-associated gene protein - ko04140; Cellular Processes; Transport and catabolism; Autophagy - animal}	{Hs21687212; KOG2896 UV radiation resistance associated protein R General function prediction only ;}	{GO:0003677; DNA binding; molecular_function GO:0006351; transcription, DNA-dependent; biological_process GO:0003899; DNA-directed RNA polymerase activity; molecular_function GO:0010508; positive regulation of autophagy; biological_process}	{XM_015920494.1; PREDICTED: Acropora digitifera UV radiation resistance associated protein-like (LOC107354081), mRNA}	{PF04990:RNA polymerase Rpb1, domain 7 PF10186:Vacuolar sorting 38 and autophagy-related subunit 14}
transcript_HQ_E2_1_transcript11261/f55p0/1829	{KXJ16138.1; ATP synthase subunit alpha, mitochondrial [Exaiptasia pallida]}	{sp|P80021|ATPA_PIG; ATP synthase subunit alpha, mitochondrial OS=Sus scrofa GN=ATP5A1 PE=1 SV=2}	{cpic:101935307; - - - - -; cpic:101935307; K02132 ATPeF1A, ATP5A1, ATP1 F-type H+-transporting ATPase subunit alpha - ko00190; Metabolism; Energy metabolism; Oxidative phosphorylation | ko05010; Human Diseases; Neurodegenerative diseases; Alzheimer's disease | ko05012; Human Diseases; Neurodegenerative diseases; Parkinson's disease | ko05016; Human Diseases; Neurodegenerative diseases; Huntington's disease}	{Hs4757810; KOG1353 F0F1-type ATP synthase, alpha subunit C Energy production and conversion ;}	{GO:0015992; proton transport; biological_process GO:0046034; ATP metabolic process; biological_process GO:0015986; ATP synthesis coupled proton transport; biological_process GO:0005524; ATP binding; molecular_function}	{XM_015910299.1; PREDICTED: Acropora digitifera ATP synthase subunit alpha, mitochondrial-like (LOC107344607), mRNA}	{PF02874:ATP synthase alpha/beta family, beta-barrel domain PF00306:ATP synthase alpha/beta chain, C terminal domain PF00006:ATP synthase alpha/beta family, nucleotide-binding domain}
transcript_HQ_E2_1_transcript11264/f13p0/1866	{XP_015760930.1; PREDICTED: calumenin-like [Acropora digitifera]}	{sp|Q5RDD8|CALU_PONAB; Calumenin OS=Pongo abelii GN=CALU PE=2 SV=1}	{nve:NEMVE_v1g138173; - - - - -}	{Hs4502551; KOG4223 Reticulocalbin, calumenin, DNA supercoiling factor, and related Ca2+-binding proteins of the CREC family (EF-Hand protein superfamily) TU Signal transduction mechanisms ; Intracellular trafficking, secretion, and vesicular transport ;}	{GO:0005509; calcium ion binding; molecular_function GO:0005578; proteinaceous extracellular matrix; cellular_component GO:0007165; signal transduction; biological_process}	{XM_015905444.1; PREDICTED: Acropora digitifera calumenin-like (LOC107340092), mRNA}	{PF13833:EF-hand domain pair PF10591:Secreted protein acidic and rich in cysteine Ca binding region PF00036:EF hand PF13405:EF-hand domain PF13202:EF hand PF13499:EF-hand domain pair}
transcript_HQ_E2_1_transcript11265/f3p0/1764	{XP_015770079.1; PREDICTED: E3 ubiquitin-protein ligase MIB2-like isoform X2 [Acropora digitifera]}	{sp|Q5ZIJ9|MIB2_CHICK; E3 ubiquitin-protein ligase MIB2 OS=Gallus gallus GN=MIB2 PE=2 SV=1}	{phu:Phum_PHUM516040; K10645 MIB E3 ubiquitin-protein ligase mind-bomb 2.3.2.27 -}	{Hs21264330_1; KOG4582 Uncharacterized conserved protein, contains ZZ-type Zn-finger R General function prediction only ;}	{GO:0046872; metal ion binding; molecular_function GO:0016567; protein ubiquitination; biological_process GO:0045202; NA GO:0004842; ubiquitin-protein ligase activity; molecular_function GO:0008270; zinc ion binding; molecular_function GO:0009399; nitrogen fixation; biological_process}	{XM_015914593.1; PREDICTED: Acropora digitifera E3 ubiquitin-protein ligase MIB2-like (LOC107348538), transcript variant X2, mRNA}	{PF05715:Piccolo Zn-finger PF04319:NifZ domain PF06701:Mib_herc2 PF00569:Zinc finger, ZZ type}
transcript_HQ_E2_1_transcript11266/f4p0/1663	{XP_015751554.1; PREDICTED: vinexin-like [Acropora digitifera]}	{NA}	{adf:107331478; - - - - -}	{NA}	{NA}	{XM_015896068.1; PREDICTED: Acropora digitifera vinexin-like (LOC107331478), mRNA}	{NA}
transcript_HQ_E2_1_transcript11268/f9p0/1877	{XP_015757063.1; PREDICTED: uncharacterized protein LOC107336505 isoform X2 [Acropora digitifera]}	{NA}	{adf:107336505; - - - - -}	{NA}	{GO:0016020; membrane; cellular_component}	{XM_015901577.1; PREDICTED: Acropora digitifera uncharacterized LOC107336505 (LOC107336505), transcript variant X2, mRNA}	{PF04831:Popeye protein conserved region}
transcript_HQ_E2_1_transcript11269/f61p0/1819	{XP_001640755.1; predicted protein [Nematostella vectensis]}	{sp|Q5ZJK8|TCPH_CHICK; T-complex protein 1 subunit eta OS=Gallus gallus GN=CCT7 PE=1 SV=1}	{aam:106497821; K09499 CCT7 T-complex protein 1 subunit eta - -}	{Hs5453607; KOG0361 Chaperonin complex component, TCP-1 eta subunit (CCT7) O Posttranslational modification, protein turnover, chaperones ;}	{GO:0005524; ATP binding; molecular_function}	{XM_015896936.1; PREDICTED: Acropora digitifera T-complex protein 1 subunit eta-like (LOC107332217), mRNA}	{PF00118:TCP-1/cpn60 chaperonin family}
transcript_HQ_E2_1_transcript1127/f16p0/3244	{XP_001638971.1; predicted protein [Nematostella vectensis]}	{sp|Q4ZIN3|MBRL_HUMAN; Membralin OS=Homo sapiens GN=TMEM259 PE=1 SV=1}	{ipu:108270769; - - - - -}	{Hs15529970; KOG2092 Uncharacterized conserved protein S Function unknown ;}	{NA}	{XM_015918836.1; PREDICTED: Acropora digitifera membralin-like (LOC107352508), mRNA}	{NA}
transcript_HQ_E2_1_transcript11271/f2p0/1872	{XP_015773395.1; PREDICTED: uncharacterized protein PB18E9.04c-like [Acropora digitifera]}	{NA}	{adf:107334716; - - - - -}	{NA}	{NA}	{XM_015917909.1; PREDICTED: Acropora digitifera uncharacterized protein PB18E9.04c-like (LOC107351618), mRNA}	{NA}
transcript_HQ_E2_1_transcript11273/f20p0/1856	{XP_015754210.1; PREDICTED: sperm-associated antigen 7 homolog [Acropora digitifera]}	{sp|Q7SYJ9|SPAG7_DANRE; Sperm-associated antigen 7 homolog OS=Danio rerio GN=spag7 PE=1 SV=1}	{adf:107333861; - - - - -}	{NA}	{GO:0042742; defense response to bacterium; biological_process GO:0003676; nucleic acid binding; molecular_function GO:0005576; NA}	{XM_015898724.1; PREDICTED: Acropora digitifera sperm-associated antigen 7 homolog (LOC107333861), mRNA}	{PF01424:R3H domain PF06286:Coleoptericin}
transcript_HQ_E2_1_transcript11274/f21p0/1791	{XP_015757923.1; PREDICTED: monocarboxylate transporter 10-like [Acropora digitifera]}	{sp|A1L1W9|MOT10_DANRE; Monocarboxylate transporter 10 OS=Danio rerio GN=slc16a10 PE=2 SV=1}	{adf:107337304; K08187 SLC16A10 MFS transporter, MCP family, solute carrier family 16 (monocarboxylic acid transporters), member 10 - ko04919; Organismal Systems; Endocrine system; Thyroid hormone signaling pathway | ko04974; Organismal Systems; Digestive system; Protein digestion and absorption}	{Hs18699730; KOG2504 Monocarboxylate transporter G Carbohydrate transport and metabolism ;}	{GO:0016021; integral to membrane; cellular_component GO:0055085; transmembrane transport; biological_process}	{XM_015902437.1; PREDICTED: Acropora digitifera monocarboxylate transporter 10-like (LOC107337304), mRNA}	{PF07690:Major Facilitator Superfamily}
transcript_HQ_E2_1_transcript11276/f4p0/1822	{XP_015759662.1; PREDICTED: transcription elongation factor A N-terminal and central domain-containing protein 2-like, partial [Acropora digitifera]}	{sp|B0UYI1|TEAN2_DANRE; Transcription elongation factor A N-terminal and central domain-containing protein 2 OS=Danio rerio GN=tceanc2 PE=3 SV=1}	{cpic:101944247; - - - - -; cpic:101944247; - - - - -}	{Hs17437957; KOG1105 Transcription elongation factor TFIIS/Cofactor of enhancer-binding protein Sp1 K Transcription ;}	{GO:0006351; transcription, DNA-dependent; biological_process GO:0005634; nucleus; cellular_component}	{XM_015904176.1; PREDICTED: Acropora digitifera transcription elongation factor A N-terminal and central domain-containing protein 2-like (LOC107338926), partial mRNA}	{PF08711:TFIIS helical bundle-like domain PF07500:Transcription factor S-II (TFIIS), central domain}
transcript_HQ_E2_1_transcript11278/f2p0/1861	{NA}	{NA}	{NA}	{NA}	{NA}	{XM_015903560.1; PREDICTED: Acropora digitifera growth arrest and DNA damage-inducible protein GADD45 alpha-like (LOC107338326), mRNA}	{NA}
transcript_HQ_E2_1_transcript1128/f2p0/3249	{XP_015773574.1; PREDICTED: cytosolic isocitrate dehydrogenase [NADP]-like [Acropora digitifera]}	{sp|Q9Z2K9|IDHC_MICME; Isocitrate dehydrogenase [NADP] cytoplasmic OS=Microtus mexicanus GN=IDH1 PE=2 SV=1}	{adf:107351780; K00031 IDH1, IDH2, icd isocitrate dehydrogenase 1.1.1.42 ko01200; Metabolism; Global and overview maps; Carbon metabolism | ko01210; Metabolism; Global and overview maps; 2-Oxocarboxylic acid metabolism | ko01230; Metabolism; Global and overview maps; Biosynthesis of amino acids | ko00020; Metabolism; Carbohydrate metabolism; Citrate cycle (TCA cycle) | ko00720; Metabolism; Energy metabolism; Carbon fixation pathways in prokaryotes | ko00480; Metabolism; Metabolism of other amino acids; Glutathione metabolism | ko04146; Cellular Processes; Transport and catabolism; Peroxisome}	{Hs4504575; KOG1526 NADP-dependent isocitrate dehydrogenase C Energy production and conversion ;}	{GO:0055114; oxidation-reduction process; biological_process GO:0004871; signal transducer activity; molecular_function GO:0016616; oxidoreductase activity, acting on the CH-OH group of donors, NAD or NADP as acceptor; molecular_function GO:0035556; intracellular signal transduction; biological_process}	{XM_015918088.1; PREDICTED: Acropora digitifera cytosolic isocitrate dehydrogenase [NADP]-like (LOC107351780), mRNA}	{PF00180:Isocitrate/isopropylmalate dehydrogenase PF08916:Phenylalanine zipper}
transcript_HQ_E2_1_transcript11283/f2p0/1880	{NA}	{NA}	{NA}	{NA}	{NA}	{NA}	{NA}
transcript_HQ_E2_1_transcript11288/f4p0/1897	{XP_015765012.1; PREDICTED: uncharacterized protein LOC107343929 isoform X2 [Acropora digitifera]}	{NA}	{NA}	{NA}	{GO:0005515; protein binding; molecular_function}	{XM_015909526.1; PREDICTED: Acropora digitifera uncharacterized LOC107343929 (LOC107343929), transcript variant X2, mRNA}	{PF00041:Fibronectin type III domain}
transcript_HQ_E2_1_transcript11295/f9p0/1808	{XP_015763207.1; PREDICTED: E3 ubiquitin-protein ligase NRDP1-like [Acropora digitifera]}	{sp|Q8BH75|RNF41_MOUSE; E3 ubiquitin-protein ligase NRDP1 OS=Mus musculus GN=Rnf41 PE=1 SV=1}	{nve:NEMVE_v1g234831; K11981 RNF41, NRDP1 E3 ubiquitin-protein ligase NRDP1 2.3.2.27 ko04144; Cellular Processes; Transport and catabolism; Endocytosis}	{Hs5032071; KOG0297 TNF receptor-associated factor T Signal transduction mechanisms ;}	{GO:0046872; metal ion binding; molecular_function GO:0006633; fatty acid biosynthetic process; biological_process GO:0007275; multicellular organismal development; biological_process GO:0004842; ubiquitin-protein ligase activity; molecular_function GO:0005515; protein binding; molecular_function GO:0008270; zinc ion binding; molecular_function GO:0016567; protein ubiquitination; biological_process GO:0009317; acetyl-CoA carboxylase complex; cellular_component GO:0003989; acetyl-CoA carboxylase activity; molecular_function GO:0006511; ubiquitin-dependent protein catabolic process; biological_process GO:0005634; nucleus; cellular_component}	{XM_015907721.1; PREDICTED: Acropora digitifera E3 ubiquitin-protein ligase NRDP1-like (LOC107342235), mRNA}	{PF12678:RING-H2 zinc finger domain PF04564:U-box domain PF02176:TRAF-type zinc finger PF00097:Zinc finger, C3HC4 type (RING finger) PF17123:RING-like zinc finger PF13639:Ring finger domain PF03145:Seven in absentia protein family PF03255:Acetyl co-enzyme A carboxylase carboxyltransferase alpha subunit PF14634:zinc-RING finger domain}
transcript_HQ_E2_1_transcript11296/f3p0/1849	{XP_001629616.1; predicted protein [Nematostella vectensis]}	{sp|A8MV24|CQ098_HUMAN; Uncharacterized protein C17orf98 OS=Homo sapiens GN=C17orf98 PE=4 SV=1}	{nve:NEMVE_v1g244897; - - - - -}	{NA}	{NA}	{XM_015905889.1; PREDICTED: Acropora digitifera uncharacterized protein C17orf98-like (LOC107340538), partial mRNA}	{NA}
transcript_HQ_E2_1_transcript11298/f27p0/1820	{XP_015769506.1; PREDICTED: silk gland factor 3-like [Acropora digitifera]}	{sp|P31365|P3F2A_XENLA; POU domain, class 3, transcription factor 2-A OS=Xenopus laevis GN=pou3f2-a PE=2 SV=2}	{isc:IscW_ISCW020718; K09365 POU3F, OTF POU domain transcription factor, class 3 - -}	{Hs5031983; KOG3802 Transcription factor OCT-1, contains POU and HOX domains K Transcription ;}	{GO:0003677; DNA binding; molecular_function GO:0003700; sequence-specific DNA binding transcription factor activity; molecular_function GO:0006355; regulation of transcription, DNA-dependent; biological_process}	{XM_015914020.1; PREDICTED: Acropora digitifera silk gland factor 3-like (LOC107348027), mRNA}	{PF05920:Homeobox KN domain PF00157:Pou domain - N-terminal to homeobox domain PF00046:Homeobox domain}
transcript_HQ_E2_1_transcript113/f4p0/4512	{XP_015780037.1; PREDICTED: thyroglobulin-like [Acropora digitifera]}	{sp|P81439|EQST_ACTEQ; Equistatin OS=Actinia equina PE=1 SV=1}	{dre:322921; K06826 NID nidogen (entactin) - -}	{CE24793; KOG1217 Fibrillins and related proteins containing Ca2+-binding EGF-like domains T Signal transduction mechanisms ;}	{GO:0006351; transcription, DNA-dependent; biological_process GO:0003677; DNA binding; molecular_function GO:0003899; DNA-directed RNA polymerase activity; molecular_function GO:0030414; peptidase inhibitor activity; molecular_function GO:0005576; NA GO:0004867; serine-type endopeptidase inhibitor activity; molecular_function}	{XM_015924551.1; PREDICTED: Acropora digitifera thyroglobulin-like (LOC107357915), mRNA}	{PF02822:Antistasin family PF00095:WAP-type (Whey Acidic Protein) 'four-disulfide core' PF03604:DNA directed RNA polymerase, 7 kDa subunit}
transcript_HQ_E2_1_transcript11300/f15p0/1828	{XP_015755996.1; PREDICTED: zinc finger protein 622-like [Acropora digitifera]}	{sp|Q91VY9|ZN622_MOUSE; Zinc finger protein 622 OS=Mus musculus GN=Znf622 PE=1 SV=1}	{adf:107335497; K14816 REI1 pre-60S factor REI1 - -}	{Hs15529978; KOG2785 C2H2-type Zn-finger protein R General function prediction only ;}	{GO:0016021; integral to membrane; cellular_component GO:0004190; aspartic-type endopeptidase activity; molecular_function GO:0046872; metal ion binding; molecular_function GO:0016485; protein processing; biological_process}	{XM_015900510.1; PREDICTED: Acropora digitifera zinc finger protein 622-like (LOC107335497), mRNA}	{PF13912:C2H2-type zinc finger PF01080:Presenilin PF01363:FYVE zinc finger}
transcript_HQ_E2_1_transcript11303/f5p0/1844	{XP_015761125.1; PREDICTED: alpha-(1,3)-fucosyltransferase 11-like [Acropora digitifera]}	{sp|Q68FV3|FUT11_RAT; Alpha-(1,3)-fucosyltransferase 11 OS=Rattus norvegicus GN=Fut11 PE=2 SV=1}	{nve:NEMVE_v1g97787; K11257 FUT11 galactoside 3-L-fucosyltransferase 11 2.4.1.- -}	{Hs19923648; KOG2619 Fucosyltransferase GE Carbohydrate transport and metabolism ; Amino acid transport and metabolism ;}	{GO:0006486; protein glycosylation; biological_process GO:0016020; membrane; cellular_component GO:0046872; metal ion binding; molecular_function GO:0008417; fucosyltransferase activity; molecular_function}	{XM_015905640.1; PREDICTED: Acropora digitifera alpha-(1,3)-fucosyltransferase 11-like (LOC107340289), transcript variant X2, mRNA}	{PF13912:C2H2-type zinc finger PF00852:Glycosyltransferase family 10 (fucosyltransferase) C-term PF00096:Zinc finger, C2H2 type}
transcript_HQ_E2_1_transcript11305/f2p0/1878	{NA}	{NA}	{NA}	{NA}	{NA}	{XM_015901609.1; PREDICTED: Acropora digitifera protein bark beetle-like (LOC107336538), mRNA}	{NA}
transcript_HQ_E2_1_transcript11306/f2p0/1866	{XP_015777740.1; PREDICTED: uncharacterized protein LOC107355676 [Acropora digitifera]}	{NA}	{NA}	{NA}	{NA}	{XM_015922254.1; PREDICTED: Acropora digitifera uncharacterized LOC107355676 (LOC107355676), mRNA}	{NA}
transcript_HQ_E2_1_transcript11307/f2p0/1876	{NA}	{NA}	{NA}	{NA}	{NA}	{XM_015901606.1; PREDICTED: Acropora digitifera serine/threonine-protein phosphatase 4 regulatory subunit 3-B-like (LOC107336534), mRNA}	{NA}
transcript_HQ_E2_1_transcript11311/f11p0/1864	{XP_015756396.1; PREDICTED: peroxisomal membrane protein PEX13-like, partial [Acropora digitifera]}	{sp|Q92968|PEX13_HUMAN; Peroxisomal membrane protein PEX13 OS=Homo sapiens GN=PEX13 PE=1 SV=2}	{adf:107335859; K13344 PEX13 peroxin-13 - ko04146; Cellular Processes; Transport and catabolism; Peroxisome}	{Hs4505723; KOG3875 Peroxisomal biogenesis protein peroxin U Intracellular trafficking, secretion, and vesicular transport ;}	{GO:0005777; peroxisome; cellular_component GO:0005515; protein binding; molecular_function GO:0016560; protein import into peroxisome matrix, docking; biological_process GO:0016021; integral to membrane; cellular_component}	{XM_015900910.1; PREDICTED: Acropora digitifera peroxisomal membrane protein PEX13-like (LOC107335859), partial mRNA}	{PF00018:SH3 domain PF04088:Peroxin 13, N-terminal region PF14604:Variant SH3 domain}
transcript_HQ_E2_1_transcript11312/f4p0/1855	{XP_015748939.1; PREDICTED: uncharacterized protein LOC107328734 [Acropora digitifera]}	{NA}	{NA}	{NA}	{GO:0007165; signal transduction; biological_process GO:0005515; protein binding; molecular_function}	{XM_015893453.1; PREDICTED: Acropora digitifera uncharacterized LOC107328734 (LOC107328734), transcript variant X1, mRNA}	{PF00531:Death domain}
transcript_HQ_E2_1_transcript11313/f2p0/1862	{XP_015769204.1; PREDICTED: uncharacterized protein LOC107347759 [Acropora digitifera]}	{sp|Q0P5F3|LIN7C_BOVIN; Protein lin-7 homolog C OS=Bos taurus GN=LIN7C PE=2 SV=1}	{hmg:100214207; K19931 LIN7 protein lin-7 - -}	{7301259; KOG3550 Receptor targeting protein Lin-7 W Extracellular structures ;}	{GO:0005515; protein binding; molecular_function GO:0006396; RNA processing; biological_process GO:0004525; ribonuclease III activity; molecular_function}	{XM_015913718.1; PREDICTED: Acropora digitifera uncharacterized LOC107347759 (LOC107347759), transcript variant X1, mRNA}	{PF14622:Ribonuclease-III-like PF00636:Ribonuclease III domain PF13180:PDZ domain PF00595:PDZ domain (Also known as DHR or GLGF)}
transcript_HQ_E2_1_transcript11314/f3p0/1867	{XP_015766631.1; PREDICTED: 5'-methylthioadenosine/S-adenosylhomocysteine nucleosidase-like isoform X10 [Acropora digitifera]}	{sp|Q0I5K4|MTNN_HAES1; 5'-methylthioadenosine/S-adenosylhomocysteine nucleosidase OS=Haemophilus somnus (strain 129Pt) GN=mtnN PE=3 SV=1}	{adf:107353493; - - - - -}	{NA}	{GO:0003824; NA GO:0009116; nucleoside metabolic process; biological_process}	{XM_015911145.1; PREDICTED: Acropora digitifera 5'-methylthioadenosine/S-adenosylhomocysteine nucleosidase-like (LOC107345432), transcript variant X10, mRNA}	{PF01048:Phosphorylase superfamily}
transcript_HQ_E2_1_transcript11315/f2p0/1866	{XP_006817038.1; PREDICTED: ER membrane-associated RNA degradation protein-like, partial [Saccoglossus kowalevskii]}	{sp|Q3B8R1|EMARD_RAT; Endoplasmic reticulum membrane-associated RNA degradation protein OS=Rattus norvegicus GN=Ermard PE=2 SV=2}	{sko:102800704; - - - - -}	{NA}	{NA}	{XM_015898124.1; PREDICTED: Acropora digitifera phospholipid scramblase 2-like (LOC107333316), mRNA}	{NA}
transcript_HQ_E2_1_transcript11318/f3p0/1863	{XP_015776837.1; PREDICTED: endophilin-B2-like [Acropora digitifera]}	{sp|Q9Y371|SHLB1_HUMAN; Endophilin-B1 OS=Homo sapiens GN=SH3GLB1 PE=1 SV=1}	{sko:100372076; K11248 SH3GLB1 endophilin-B1 - ko04144; Cellular Processes; Transport and catabolism; Endocytosis | ko04140; Cellular Processes; Transport and catabolism; Autophagy - animal}	{Hs7705773; KOG3725 SH3 domain protein SH3GLB T Signal transduction mechanisms ;}	{GO:0005515; protein binding; molecular_function GO:0005737; cytoplasm; cellular_component}	{XM_015921351.1; PREDICTED: Acropora digitifera endophilin-B2-like (LOC107354859), mRNA}	{PF00018:SH3 domain PF03114:BAR domain PF14604:Variant SH3 domain}
transcript_HQ_E2_1_transcript1132/f2p0/3272	{XP_015761703.1; PREDICTED: glutamic acid-rich protein-like [Acropora digitifera]}	{NA}	{NA}	{NA}	{NA}	{XM_015906217.1; PREDICTED: Acropora digitifera glutamic acid-rich protein-like (LOC107340827), transcript variant X1, mRNA}	{NA}
transcript_HQ_E2_1_transcript11320/f2p0/1865	{XP_015770255.1; PREDICTED: uncharacterized protein LOC107348707 [Acropora digitifera]}	{sp|Q5U4Y2|COF2_XENTR; Cofilin-2 OS=Xenopus tropicalis GN=cfl2 PE=2 SV=1}	{aqu:100635868; K05765 CFL cofilin - ko04810; Cellular Processes; Cell motility; Regulation of actin cytoskeleton | ko04666; Organismal Systems; Immune system; Fc gamma R-mediated phagocytosis | ko04360; Organismal Systems; Development; Axon guidance | ko05133; Human Diseases; Infectious diseases: Bacterial; Pertussis}	{Hs14719392; KOG1735 Actin depolymerizing factor Z Cytoskeleton ;}	{GO:0005622; intracellular; cellular_component GO:0003779; actin binding; molecular_function}	{XM_015914769.1; PREDICTED: Acropora digitifera uncharacterized LOC107348707 (LOC107348707), transcript variant X1, mRNA}	{PF00241:Cofilin/tropomyosin-type actin-binding protein}
transcript_HQ_E2_1_transcript11321/f2p0/1892	{XP_015752592.1; PREDICTED: uncharacterized protein LOC107332373 isoform X3 [Acropora digitifera]}	{NA}	{adf:107332377; - - - - -}	{NA}	{NA}	{XM_015897106.1; PREDICTED: Acropora digitifera uncharacterized LOC107332373 (LOC107332373), transcript variant X3, mRNA}	{NA}
transcript_HQ_E2_1_transcript11322/f2p0/1878	{XP_015762996.1; PREDICTED: fructose-1-phosphate phosphatase YqaB-like [Acropora digitifera]}	{sp|P77475|YQAB_ECOLI; Fructose-1-phosphate phosphatase YqaB OS=Escherichia coli (strain K12) GN=yqaB PE=1 SV=1}	{vcn:VOLCADRAFT_93951; - - - - -}	{NA}	{NA}	{XM_015907510.1; PREDICTED: Acropora digitifera fructose-1-phosphate phosphatase YqaB-like (LOC107342050), mRNA}	{NA}
transcript_HQ_E2_1_transcript11323/f7p0/1873	{KXJ26777.1; Leucine-rich repeat-containing protein 71 [Exaiptasia pallida]}	{sp|Q8N4P6|LRC71_HUMAN; Leucine-rich repeat-containing protein 71 OS=Homo sapiens GN=LRRC71 PE=2 SV=1}	{tad:TRIADDRAFT_52261; - - - - -}	{Hs21389615; KOG4308 LRR-containing protein S Function unknown ;}	{GO:0004190; aspartic-type endopeptidase activity; molecular_function GO:0016021; integral to membrane; cellular_component GO:0005515; protein binding; molecular_function GO:0006270; DNA-dependent DNA replication initiation; biological_process GO:0016485; protein processing; biological_process GO:0046872; metal ion binding; molecular_function}	{XM_015919186.1; PREDICTED: Acropora digitifera leucine-rich repeat-containing protein 71-like (LOC107352867), mRNA}	{PF02862:DDHD domain PF13855:Leucine rich repeat PF02724:CDC45-like protein PF13516:Leucine Rich repeat PF01080:Presenilin}
transcript_HQ_E2_1_transcript11324/f3p0/1867	{NA}	{NA}	{NA}	{NA}	{NA}	{XM_015903207.1; PREDICTED: Acropora digitifera uncharacterized LOC107337960 (LOC107337960), mRNA}	{NA}
transcript_HQ_E2_1_transcript1133/f22p0/3254	{XP_015759766.1; PREDICTED: myb-like protein X [Acropora digitifera]}	{NA}	{NA}	{NA}	{NA}	{XM_015904280.1; PREDICTED: Acropora digitifera myb-like protein X (LOC107339037), mRNA}	{NA}
transcript_HQ_E2_1_transcript11332/f2p0/1869	{XP_015766290.1; PREDICTED: beta-hexosaminidase subunit alpha-like [Acropora digitifera]}	{sp|P07686|HEXB_HUMAN; Beta-hexosaminidase subunit beta OS=Homo sapiens GN=HEXB PE=1 SV=3}	{adf:107345100; K12373 HEXA_B hexosaminidase 3.2.1.52 ko00520; Metabolism; Carbohydrate metabolism; Amino sugar and nucleotide sugar metabolism | ko00513; Metabolism; Glycan biosynthesis and metabolism; Various types of N-glycan biosynthesis | ko00531; Metabolism; Glycan biosynthesis and metabolism; Glycosaminoglycan degradation | ko00603; Metabolism; Glycan biosynthesis and metabolism; Glycosphingolipid biosynthesis - globo and isoglobo series | ko00604; Metabolism; Glycan biosynthesis and metabolism; Glycosphingolipid biosynthesis - ganglio series | ko00511; Metabolism; Glycan biosynthesis and metabolism; Other glycan degradation | ko04142; Cellular Processes; Transport and catabolism; Lysosome}	{Hs4504373; KOG2499 Beta-N-acetylhexosaminidase G Carbohydrate transport and metabolism ;}	{GO:0005975; carbohydrate metabolic process; biological_process GO:0004553; hydrolase activity, hydrolyzing O-glycosyl compounds; molecular_function}	{XM_015910804.1; PREDICTED: Acropora digitifera beta-hexosaminidase subunit alpha-like (LOC107345100), mRNA}	{PF00728:Glycosyl hydrolase family 20, catalytic domain PF00150:Cellulase (glycosyl hydrolase family 5)}
transcript_HQ_E2_1_transcript11334/f2p0/1874	{KXJ26931.1; Derlin-1 [Exaiptasia pallida]}	{sp|Q9BUN8|DERL1_HUMAN; Derlin-1 OS=Homo sapiens GN=DERL1 PE=1 SV=1}	{hmg:100205732; K11519 DERL1 Derlin-1 - ko04141; Genetic Information Processing; Folding, sorting and degradation; Protein processing in endoplasmic reticulum | ko05014; Human Diseases; Neurodegenerative diseases; Amyotrophic lateral sclerosis (ALS)}	{Hs13236516; KOG0858 Predicted membrane protein S Function unknown ;}	{NA}	{XM_015899384.1; PREDICTED: Acropora digitifera derlin-1-like (LOC107334444), mRNA}	{NA}
transcript_HQ_E2_1_transcript11335/f2p0/1922	{XP_015758889.1; PREDICTED: ribonuclease Oy-like [Acropora digitifera]}	{NA}	{adf:107338167; K01166 E3.1.27.1 ribonuclease T2 3.1.27.1 -}	{NA}	{NA}	{XM_015899273.1; PREDICTED: Acropora digitifera D(2)-like dopamine receptor (LOC107334339), mRNA}	{NA}
transcript_HQ_E2_1_transcript11336/f2p0/1860	{XP_015779286.1; PREDICTED: glyoxalase domain-containing protein 4-like [Acropora digitifera]}	{sp|Q9CPV4|GLOD4_MOUSE; Glyoxalase domain-containing protein 4 OS=Mus musculus GN=Glod4 PE=1 SV=1}	{tru:101077716; - - - - -}	{Hs7705646; KOG2943 Predicted glyoxalase G Carbohydrate transport and metabolism ;}	{NA}	{XR_001567519.1; PREDICTED: Acropora digitifera glyoxalase domain-containing protein 4-like (LOC107357156), transcript variant X2, misc_RNA}	{NA}
transcript_HQ_E2_1_transcript11337/f6p0/1859	{XP_015753236.1; PREDICTED: thrombospondin-1-like [Acropora digitifera]}	{sp|Q96RW7|HMCN1_HUMAN; Hemicentin-1 OS=Homo sapiens GN=HMCN1 PE=1 SV=2}	{adf:107332988; - - - - -}	{Hs20536571; KOG4475 FOG: Immunoglobin and related proteins RP General function prediction only ; Inorganic ion transport and metabolism ;}	{NA}	{XM_015897750.1; PREDICTED: Acropora digitifera thrombospondin-1-like (LOC107332988), mRNA}	{NA}
transcript_HQ_E2_1_transcript1134/f5p0/3264	{XP_015748107.1; PREDICTED: exocyst complex component 1-like, partial [Acropora digitifera]}	{sp|Q8R3S6|EXOC1_MOUSE; Exocyst complex component 1 OS=Mus musculus GN=Exoc1 PE=1 SV=4}	{fch:102054946; K19983 EXOC1, SEC3 exocyst complex component 1 - -}	{Hs8922746; KOG2148 Exocyst protein Sec3 U Intracellular trafficking, secretion, and vesicular transport ;}	{GO:0019028; viral capsid; cellular_component GO:0005198; NA GO:0000145; exocyst; cellular_component GO:0019031; viral envelope; cellular_component GO:0006887; exocytosis; biological_process}	{XM_015892621.1; PREDICTED: Acropora digitifera exocyst complex component 1-like (LOC107327898), partial mRNA}	{PF09763:Exocyst complex component Sec3 PF04513:Baculovirus polyhedron envelope protein, PEP, C terminus }
transcript_HQ_E2_1_transcript11340/f4p0/1883	{XP_015775548.1; PREDICTED: uncharacterized protein LOC107353706 [Acropora digitifera]}	{NA}	{adf:107352660; - - - - -}	{NA}	{NA}	{XM_015920065.1; PREDICTED: Acropora digitifera uncharacterized LOC107353706 (LOC107353706), transcript variant X4, mRNA}	{NA}
transcript_HQ_E2_1_transcript11342/f6p0/1871	{XP_015771531.1; PREDICTED: CDK2-associated and cullin domain-containing protein 1-like [Acropora digitifera]}	{sp|Q8R0X2|CACL1_MOUSE; CDK2-associated and cullin domain-containing protein 1 OS=Mus musculus GN=Cacul1 PE=2 SV=1}	{sko:102804003; - - - - -}	{Hs22055673; KOG2166 Cullins D Cell cycle control, cell division, chromosome partitioning ;}	{GO:0006511; ubiquitin-dependent protein catabolic process; biological_process GO:0031625; ubiquitin protein ligase binding; molecular_function}	{XM_015916045.1; PREDICTED: Acropora digitifera CDK2-associated and cullin domain-containing protein 1-like (LOC107349853), mRNA}	{PF00888:Cullin family}
transcript_HQ_E2_1_transcript11343/f3p0/1818	{NA}	{NA}	{NA}	{NA}	{NA}	{XM_015894045.1; PREDICTED: Acropora digitifera monocarboxylate transporter 10-like (LOC107329343), transcript variant X2, mRNA}	{NA}
transcript_HQ_E2_1_transcript11344/f27p0/1835	{XP_015761376.1; PREDICTED: uncharacterized protein LOC107340539 [Acropora digitifera]}	{sp|Q8R4V5|OIT3_MOUSE; Oncoprotein-induced transcript 3 protein OS=Mus musculus GN=Oit3 PE=2 SV=2}	{adf:107352777; - - - - -}	{NA}	{GO:0005509; calcium ion binding; molecular_function}	{XM_015905890.1; PREDICTED: Acropora digitifera uncharacterized LOC107340539 (LOC107340539), mRNA}	{PF07645:Calcium-binding EGF domain}
transcript_HQ_E2_1_transcript11345/f4p0/1868	{XP_001639691.1; predicted protein [Nematostella vectensis]}	{NA}	{bfo:BRAFLDRAFT_125862; - - - - -}	{NA}	{NA}	{XM_015913063.1; PREDICTED: Acropora digitifera uncharacterized LOC107347183 (LOC107347183), mRNA}	{NA}
transcript_HQ_E2_1_transcript11347/f2p0/1859	{XP_015759897.1; PREDICTED: ras-related protein Rab-8B-like [Acropora digitifera]}	{sp|Q92930|RAB8B_HUMAN; Ras-related protein Rab-8B OS=Homo sapiens GN=RAB8B PE=1 SV=2}	{tru:101077332; K06109 RAB13 Ras-related protein Rab-13 - ko04530; Cellular Processes; Cellular community - eukaryotes; Tight junction}	{Hs7706563; KOG0078 GTP-binding protein SEC4, small G protein superfamily, and related Ras family GTP-binding proteins TU Signal transduction mechanisms ; Intracellular trafficking, secretion, and vesicular transport ;}	{GO:0003924; GTPase activity; molecular_function GO:0007264; small GTPase mediated signal transduction; biological_process GO:0005525; GTP binding; molecular_function GO:0005524; ATP binding; molecular_function GO:0006576; cellular biogenic amine metabolic process; biological_process GO:0098519; NA GO:0003677; DNA binding; molecular_function GO:0016787; hydrolase activity; molecular_function GO:0003723; RNA binding; molecular_function}	{XM_015904411.1; PREDICTED: Acropora digitifera ras-related protein Rab-8B-like (LOC107339165), mRNA}	{PF04146:YT521-B-like domain PF01926:50S ribosome-binding GTPase PF04851:Type III restriction enzyme, res subunit PF00071:Ras family PF10662:Ethanolamine utilisation - propanediol utilisation PF03266:NTPase PF00025:ADP-ribosylation factor family PF02421:Ferrous iron transport protein B PF03193:Protein of unknown function, DUF258 PF04670:Gtr1/RagA G protein conserved region PF08477:Ras of Complex, Roc, domain of DAPkinase}
transcript_HQ_E2_1_transcript11348/f2p0/1881	{XP_015759855.1; PREDICTED: sodium-independent sulfate anion transporter-like isoform X2 [Acropora digitifera]}	{sp|Q86WA9|S2611_HUMAN; Sodium-independent sulfate anion transporter OS=Homo sapiens GN=SLC26A11 PE=2 SV=2}	{tad:TRIADDRAFT_60775; K14708 SLC26A11 solute carrier family 26 (sodium-independent sulfate anion transporter), member 11 - -}	{7301216; KOG0236 Sulfate/bicarbonate/oxalate exchanger SAT-1 and related transporters (SLC26 family) P Inorganic ion transport and metabolism ;}	{GO:0008272; sulfate transport; biological_process GO:0016021; integral to membrane; cellular_component GO:0015116; sulfate transmembrane transporter activity; molecular_function}	{XM_015904369.1; PREDICTED: Acropora digitifera sodium-independent sulfate anion transporter-like (LOC107339126), transcript variant X2, mRNA}	{PF00916:Sulfate permease family}
transcript_HQ_E2_1_transcript1135/f3p0/3264	{XP_015771367.1; PREDICTED: protein DD3-3-like [Acropora digitifera]}	{sp|Q58A42|DD3_DICDI; Protein DD3-3 OS=Dictyostelium discoideum GN=DD3-3 PE=2 SV=1}	{nve:NEMVE_v1g237252; - - - - -}	{NA}	{NA}	{XM_015915881.1; PREDICTED: Acropora digitifera protein DD3-3-like (LOC107349701), mRNA}	{NA}
transcript_HQ_E2_1_transcript11350/f2p0/1869	{XP_015779538.1; PREDICTED: zinc finger SWIM domain-containing protein 7-like [Acropora digitifera]}	{sp|Q9CWQ2|ZSWM7_MOUSE; Zinc finger SWIM domain-containing protein 7 OS=Mus musculus GN=Zswim7 PE=2 SV=1}	{cpic:101952067; - - - - -; cpic:101952067; - - - - -}	{NA}	{GO:0008270; zinc ion binding; molecular_function}	{XM_015924052.1; PREDICTED: Acropora digitifera zinc finger SWIM domain-containing protein 7-like (LOC107357413), mRNA}	{PF04434:SWIM zinc finger}
transcript_HQ_E2_1_transcript11351/f7p0/1865	{XP_001637972.1; predicted protein [Nematostella vectensis]}	{sp|A1L209|AT7L3_DANRE; Ataxin-7-like protein 3 OS=Danio rerio GN=atxn7l3 PE=2 SV=1}	{hmg:100204125; K11363 SGF11 SAGA-associated factor 11 - -}	{NA}	{NA}	{XM_015918870.1; PREDICTED: Acropora digitifera ataxin-7-like protein 3 (LOC107352553), mRNA}	{NA}
transcript_HQ_E2_1_transcript11353/f2p0/1806	{XP_015754960.1; PREDICTED: coronin-6-like [Acropora digitifera]}	{sp|Q8BH44|COR2B_MOUSE; Coronin-2B OS=Mus musculus GN=Coro2b PE=1 SV=2}	{adf:107334536; K13886 CORO1B_1C_6 coronin-1B/1C/6 - -}	{7302313; KOG0303 Actin-binding protein Coronin, contains WD40 repeats Z Cytoskeleton ;}	{GO:0005515; protein binding; molecular_function}	{XM_015899474.1; PREDICTED: Acropora digitifera coronin-6-like (LOC107334536), mRNA}	{PF00400:WD domain, G-beta repeat}
transcript_HQ_E2_1_transcript11354/f2p0/1868	{XP_015756332.1; PREDICTED: LOW QUALITY PROTEIN: 60S ribosomal protein L5-like [Acropora digitifera]}	{sp|Q26481|RL5_STYCL; 60S ribosomal protein L5 OS=Styela clava GN=RPL5 PE=3 SV=3}	{adf:107335806; K02932 RP-L5e, RPL5 large subunit ribosomal protein L5e - ko03010; Genetic Information Processing; Translation; Ribosome}	{Hs14591909; KOG0875 60S ribosomal protein L5 J Translation, ribosomal structure and biogenesis ;}	{GO:0005622; intracellular; cellular_component GO:0008097; 5S rRNA binding; molecular_function GO:0005840; ribosome; cellular_component GO:0003735; structural constituent of ribosome; molecular_function GO:0006412; translation; biological_process}	{XM_015900846.1; PREDICTED: Acropora digitifera 60S ribosomal protein L5-like (LOC107335806), mRNA}	{PF17144:Ribosomal large subunit proteins 60S L5, and 50S L18}
transcript_HQ_E2_1_transcript11357/f18p0/1859	{XP_001630903.1; predicted protein [Nematostella vectensis]}	{sp|C9WPN6|IF2H_RAT; Eukaryotic translation initiation factor 2 subunit 3, Y-linked OS=Rattus norvegicus GN=Eif2s3y PE=2 SV=2}	{bfo:BRAFLDRAFT_125911; K03242 EIF2S3 translation initiation factor 2 subunit 3 - ko03013; Genetic Information Processing; Translation; RNA transport}	{Hs4503507; KOG0466 Translation initiation factor 2, gamma subunit (eIF-2gamma; GTPase) J Translation, ribosomal structure and biogenesis ;}	{GO:0003924; GTPase activity; molecular_function GO:0005525; GTP binding; molecular_function}	{XM_015904468.1; PREDICTED: Acropora digitifera eukaryotic translation initiation factor 2 subunit 3, Y-linked-like (LOC107339208), mRNA}	{PF03193:Protein of unknown function, DUF258 PF01926:50S ribosome-binding GTPase PF03144:Elongation factor Tu domain 2}
transcript_HQ_E2_1_transcript11358/f2p0/1858	{XP_015777574.1; PREDICTED: formin-2-like [Acropora digitifera]}	{sp|Q9NZ56|FMN2_HUMAN; Formin-2 OS=Homo sapiens GN=FMN2 PE=1 SV=4}	{tgu:100220308; K02184 FMN2 formin 2 - ko04320; Organismal Systems; Development; Dorso-ventral axis formation}	{7295751; KOG1922 Rho GTPase effector BNI1 and related formins TZ Signal transduction mechanisms ; Cytoskeleton ;}	{NA}	{XM_015922090.1; PREDICTED: Acropora digitifera formin-2-like (LOC107355515), transcript variant X2, mRNA}	{NA}
transcript_HQ_E2_1_transcript1136/f15p0/3047	{XP_015772284.1; PREDICTED: b(0,+)-type amino acid transporter 1-like [Acropora digitifera]}	{sp|Q9QXA6|BAT1_MOUSE; b(0,+)-type amino acid transporter 1 OS=Mus musculus GN=Slc7a9 PE=1 SV=1}	{adf:107350559; K13868 SLC7A9, BAT1 solute carrier family 7 (L-type amino acid transporter), member 9 - ko04974; Organismal Systems; Digestive system; Protein digestion and absorption}	{7294339; KOG1287 Amino acid transporters E Amino acid transport and metabolism ;}	{GO:0003333; amino acid transmembrane transport; biological_process GO:0006810; transport; biological_process GO:0015171; amino acid transmembrane transporter activity; molecular_function GO:0016020; membrane; cellular_component GO:0055085; transmembrane transport; biological_process}	{XM_015916798.1; PREDICTED: Acropora digitifera b(0,+)-type amino acid transporter 1-like (LOC107350559), mRNA}	{PF00324:Amino acid permease PF13520:Amino acid permease}
transcript_HQ_E2_1_transcript11363/f2p0/1871	{XP_015752292.1; PREDICTED: uncharacterized protein LOC107332067 isoform X2 [Acropora digitifera]}	{NA}	{adf:107332067; - - - - -}	{NA}	{GO:0003677; DNA binding; molecular_function GO:0006310; DNA recombination; biological_process GO:0005515; protein binding; molecular_function GO:0005727; extrachromosomal circular DNA; cellular_component}	{XM_015896813.1; PREDICTED: Acropora digitifera uncharacterized LOC107332067 (LOC107332067), transcript variant X3, mRNA}	{PF00515:Tetratricopeptide repeat PF13181:Tetratricopeptide repeat PF13374:Tetratricopeptide repeat PF01076:Plasmid recombination enzyme}
transcript_HQ_E2_1_transcript11364/f4p0/1895	{XP_015752730.1; PREDICTED: centrosomal protein of 128 kDa-like [Acropora digitifera]}	{sp|Q8BI22|CE128_MOUSE; Centrosomal protein of 128 kDa OS=Mus musculus GN=Cep128 PE=1 SV=2}	{adf:107332504; - - - - -}	{NA}	{GO:0005577; fibrinogen complex; cellular_component GO:0030168; platelet activation; biological_process GO:0005198; NA GO:0005102; receptor binding; molecular_function GO:0019028; viral capsid; cellular_component GO:0007165; signal transduction; biological_process GO:0030674; protein binding, bridging; molecular_function GO:0051258; protein polymerization; biological_process GO:0019031; viral envelope; cellular_component}	{XM_015897244.1; PREDICTED: Acropora digitifera centrosomal protein of 128 kDa-like (LOC107332504), mRNA}	{PF04513:Baculovirus polyhedron envelope protein, PEP, C terminus PF08702:Fibrinogen alpha/beta chain family}
transcript_HQ_E2_1_transcript11365/f2p0/1862	{XP_015773644.1; PREDICTED: LOW QUALITY PROTEIN: methyl-CpG-binding domain protein 2-like [Acropora digitifera]}	{sp|Q9Z2E1|MBD2_MOUSE; Methyl-CpG-binding domain protein 2 OS=Mus musculus GN=Mbd2 PE=2 SV=2}	{adf:107351846; K11590 MBD2 methyl-CpG-binding domain protein 2 - -}	{Hs4505117; KOG4161 Methyl-CpG binding transcription regulators KB Transcription ; Chromatin structure and dynamics ;}	{GO:0003677; DNA binding; molecular_function GO:0005634; nucleus; cellular_component}	{XM_015918158.1; PREDICTED: Acropora digitifera methyl-CpG-binding domain protein 2-like (LOC107351846), mRNA}	{PF01429:Methyl-CpG binding domain}
transcript_HQ_E2_1_transcript11366/f3p0/1859	{KXJ26011.1; putative insulin-like peptide receptor [Exaiptasia pallida]}	{sp|O02466|ILPR_BRALA; Insulin-like peptide receptor OS=Branchiostoma lanceolatum PE=2 SV=1}	{shr:100916673; K05087 IGF1R, CD221 insulin-like growth factor 1 receptor 2.7.10.1 ko04014; Environmental Information Processing; Signal transduction; Ras signaling pathway | ko04015; Environmental Information Processing; Signal transduction; Rap1 signaling pathway | ko04066; Environmental Information Processing; Signal transduction; HIF-1 signaling pathway | ko04068; Environmental Information Processing; Signal transduction; FoxO signaling pathway | ko04151; Environmental Information Processing; Signal transduction; PI3K-Akt signaling pathway | ko04152; Environmental Information Processing; Signal transduction; AMPK signaling pathway | ko04150; Environmental Information Processing; Signal transduction; mTOR signaling pathway | ko04144; Cellular Processes; Transport and catabolism; Endocytosis | ko04140; Cellular Processes; Transport and catabolism; Autophagy - animal | ko04114; Cellular Processes; Cell growth and death; Oocyte meiosis | ko04510; Cellular Processes; Cellular community - eukaryotes; Focal adhesion | ko04520; Cellular Processes; Cellular community - eukaryotes; Adherens junction | ko04550; Cellular Processes; Cellular community - eukaryotes; Signaling pathways regulating pluripotency of stem cells | ko04913; Organismal Systems; Endocrine system; Ovarian steroidogenesis | ko04914; Organismal Systems; Endocrine system; Progesterone-mediated oocyte maturation | ko04730; Organismal Systems; Nervous system; Long-term depression | ko04211; Organismal Systems; Aging; Longevity regulating pathway | ko04213; Organismal Systems; Aging; Longevity regulating pathway - multiple species | ko05200; Human Diseases; Cancers: Overview; Pathways in cancer | ko05202; Human Diseases; Cancers: Overview; Transcriptional misregulation in cancer | ko05205; Human Diseases; Cancers: Overview; Proteoglycans in cancer | ko05214; Human Diseases; Cancers: Specific types; Glioma | ko05218; Human Diseases; Cancers: Specific types; Melanoma | ko05215; Human Diseases; Cancers: Specific types; Prostate cancer | ko05224; Human Diseases; Cancers: Specific types; Breast cancer | ko01521; Human Diseases; Drug resistance: Antineoplastic; EGFR tyrosine kinase inhibitor resistance | ko01522; Human Diseases; Drug resistance: Antineoplastic; Endocrine resistance}	{Hs4557665; KOG4258 Insulin/growth factor receptor (contains protein kinase domain) T Signal transduction mechanisms ;}	{GO:0004672; protein kinase activity; molecular_function GO:0005515; protein binding; molecular_function GO:0006468; protein phosphorylation; biological_process GO:0005524; ATP binding; molecular_function}	{XM_015903935.1; PREDICTED: Acropora digitifera insulin-like growth factor 1 receptor (LOC107338703), partial mRNA}	{PF07714:Protein tyrosine kinase PF00069:Protein kinase domain PF00041:Fibronectin type III domain}
transcript_HQ_E2_1_transcript11367/f3p0/1866	{XP_015778079.1; PREDICTED: poly [ADP-ribose] polymerase 12-like [Acropora digitifera]}	{sp|Q9H0J9|PAR12_HUMAN; Poly [ADP-ribose] polymerase 12 OS=Homo sapiens GN=PARP12 PE=1 SV=1}	{aqu:105313219; - - - - -}	{NA}	{GO:0003950; NAD+ ADP-ribosyltransferase activity; molecular_function}	{XM_015922593.1; PREDICTED: Acropora digitifera poly [ADP-ribose] polymerase 12-like (LOC107355975), mRNA}	{PF00644:Poly(ADP-ribose) polymerase catalytic domain}
transcript_HQ_E2_1_transcript11368/f17p0/1778	{XP_015770611.1; PREDICTED: zinc finger protein 503-like [Acropora digitifera]}	{sp|Q6UFS5|ZN503_DANRE; Zinc finger protein 503 OS=Danio rerio GN=znf503 PE=1 SV=1}	{bmor:101740813; - - - - -; bmor:101740813; - - - - -}	{NA}	{GO:0046872; metal ion binding; molecular_function}	{XM_015915125.1; PREDICTED: Acropora digitifera zinc finger protein 503-like (LOC107349028), mRNA}	{PF00096:Zinc finger, C2H2 type}
transcript_HQ_E2_1_transcript1137/f2p0/3262	{XP_015763649.1; PREDICTED: coiled-coil domain-containing protein 97-like [Acropora digitifera]}	{sp|Q96F63|CCD97_HUMAN; Coiled-coil domain-containing protein 97 OS=Homo sapiens GN=CCDC97 PE=1 SV=1}	{nve:NEMVE_v1g83464; - - - - -}	{Hs16418351; KOG3044 Uncharacterized conserved protein S Function unknown ;}	{NA}	{XM_015908163.1; PREDICTED: Acropora digitifera coiled-coil domain-containing protein 97-like (LOC107342660), mRNA}	{NA}
transcript_HQ_E2_1_transcript11375/f6p0/1736	{XP_015762682.1; PREDICTED: uncharacterized protein LOC107341729 [Acropora digitifera]}	{sp|Q9CXT6|KDM8_MOUSE; Lysine-specific demethylase 8 OS=Mus musculus GN=Kdm8 PE=2 SV=1}	{bfo:BRAFLDRAFT_118058; - - - - -}	{Hs13376123; KOG2132 Uncharacterized conserved protein, contains JmjC domain BT Chromatin structure and dynamics ; Signal transduction mechanisms ;}	{NA}	{XM_015907196.1; PREDICTED: Acropora digitifera uncharacterized LOC107341729 (LOC107341729), mRNA}	{NA}
transcript_HQ_E2_1_transcript11378/f6p0/1864	{NA}	{NA}	{NA}	{NA}	{GO:0016020; membrane; cellular_component}	{XM_015893045.1; PREDICTED: Acropora digitifera UDP-glucose 6-dehydrogenase-like (LOC107328304), mRNA}	{PF02480:Alphaherpesvirus glycoprotein E}
transcript_HQ_E2_1_transcript11379/f2p0/1876	{XP_015756967.1; PREDICTED: collagen alpha chain-like [Acropora digitifera]}	{sp|B8V7R6|COA_ACRMI; Collagen alpha chain (Fragment) OS=Acropora millepora PE=1 SV=1}	{adf:107336399; K19719 COL2A collagen, type II, alpha - ko04151; Environmental Information Processing; Signal transduction; PI3K-Akt signaling pathway | ko04512; Environmental Information Processing; Signaling molecules and interaction; ECM-receptor interaction | ko04510; Cellular Processes; Cellular community - eukaryotes; Focal adhesion | ko04974; Organismal Systems; Digestive system; Protein digestion and absorption}	{Hs13435125; KOG3544 Collagens (type IV and type XIII), and related proteins W Extracellular structures ;}	{GO:0005201; extracellular matrix structural constituent; molecular_function}	{XM_015901481.1; PREDICTED: Acropora digitifera collagen alpha chain-like (LOC107336399), mRNA}	{PF01410:Fibrillar collagen C-terminal domain}
transcript_HQ_E2_1_transcript1138/f2p0/3259	{NA}	{NA}	{NA}	{NA}	{NA}	{XM_015917310.1; PREDICTED: Acropora digitifera dimethylaniline monooxygenase [N-oxide-forming] 2-like (LOC107351039), transcript variant X2, mRNA}	{NA}
transcript_HQ_E2_1_transcript11380/f2p0/1859	{XP_015768874.1; PREDICTED: cathepsin L1-like isoform X4 [Acropora digitifera]}	{sp|Q26636|CATL_SARPE; Cathepsin L OS=Sarcophaga peregrina PE=1 SV=1}	{nve:NEMVE_v1g181181; K01365 CTSL cathepsin L 3.4.22.15 ko04145; Cellular Processes; Transport and catabolism; Phagosome | ko04142; Cellular Processes; Transport and catabolism; Lysosome | ko04140; Cellular Processes; Transport and catabolism; Autophagy - animal | ko04210; Cellular Processes; Cell growth and death; Apoptosis | ko04612; Organismal Systems; Immune system; Antigen processing and presentation | ko05205; Human Diseases; Cancers: Overview; Proteoglycans in cancer | ko05323; Human Diseases; Immune diseases; Rheumatoid arthritis | ko05418; Human Diseases; Cardiovascular diseases; Fluid shear stress and atherosclerosis}	{7303249; KOG1543 Cysteine proteinase Cathepsin L O Posttranslational modification, protein turnover, chaperones ;}	{GO:0006508; proteolysis; biological_process GO:0008234; cysteine-type peptidase activity; molecular_function GO:0004197; cysteine-type endopeptidase activity; molecular_function}	{XM_015913388.1; PREDICTED: Acropora digitifera cathepsin L1-like (LOC107347457), transcript variant X4, mRNA}	{PF03051:Peptidase C1-like family PF00112:Papain family cysteine protease}
transcript_HQ_E2_1_transcript11382/f2p0/1868	{XP_015752365.1; PREDICTED: uncharacterized protein LOC107332155 [Acropora digitifera]}	{NA}	{adf:107332155; - - - - -}	{NA}	{NA}	{XM_015896879.1; PREDICTED: Acropora digitifera uncharacterized LOC107332155 (LOC107332155), mRNA}	{NA}
transcript_HQ_E2_1_transcript11384/f2p0/1870	{XP_015763960.1; PREDICTED: GTP-binding protein YPTC1-like [Acropora digitifera]}	{sp|P22125|RAB1_DIPOM; Ras-related protein ORAB-1 OS=Diplobatis ommata PE=2 SV=1}	{hmg:100200826; K07874 RAB1A Ras-related protein Rab-1A - ko05134; Human Diseases; Infectious diseases: Bacterial; Legionellosis}	{Hs4758988; KOG0084 GTPase Rab1/YPT1, small G protein superfamily, and related GTP-binding proteins TU Signal transduction mechanisms ; Intracellular trafficking, secretion, and vesicular transport ;}	{GO:0003924; GTPase activity; molecular_function GO:0007264; small GTPase mediated signal transduction; biological_process GO:0005524; ATP binding; molecular_function GO:0005525; GTP binding; molecular_function}	{XM_015908474.1; PREDICTED: Acropora digitifera GTP-binding protein YPTC1-like (LOC107342953), mRNA}	{PF01926:50S ribosome-binding GTPase PF00071:Ras family PF08477:Ras of Complex, Roc, domain of DAPkinase PF00004:ATPase family associated with various cellular activities (AAA) PF03193:Protein of unknown function, DUF258 PF02421:Ferrous iron transport protein B PF00025:ADP-ribosylation factor family PF04670:Gtr1/RagA G protein conserved region}
transcript_HQ_E2_1_transcript11387/f3p0/1866	{XP_015772244.1; PREDICTED: RNA polymerase-associated protein LEO1-like [Acropora digitifera]}	{sp|Q5XJE5|LEO1_MOUSE; RNA polymerase-associated protein LEO1 OS=Mus musculus GN=Leo1 PE=1 SV=2}	{nve:NEMVE_v1g182256; K15177 LEO1 RNA polymerase-associated protein LEO1 - -}	{Hs20270337_2; KOG2428 Uncharacterized conserved protein S Function unknown ;}	{GO:0016593; Cdc73/Paf1 complex; cellular_component GO:0006368; transcription elongation from RNA polymerase II promoter; biological_process GO:0016570; histone modification; biological_process}	{XM_015916758.1; PREDICTED: Acropora digitifera RNA polymerase-associated protein LEO1-like (LOC107350530), mRNA}	{PF04004:Leo1-like protein}
transcript_HQ_E2_1_transcript11389/f2p0/1868	{XP_015766665.1; PREDICTED: uncharacterized protein LOC107345461 [Acropora digitifera]}	{NA}	{adf:107345461; - - - - -}	{NA}	{GO:0016788; hydrolase activity, acting on ester bonds; molecular_function}	{XM_015911179.1; PREDICTED: Acropora digitifera uncharacterized LOC107345461 (LOC107345461), mRNA}	{PF00657:GDSL-like Lipase/Acylhydrolase}
transcript_HQ_E2_1_transcript1139/f5p0/3241	{XP_015767753.1; PREDICTED: uncharacterized protein LOC107346474 isoform X2 [Acropora digitifera]}	{NA}	{NA}	{NA}	{GO:0006810; transport; biological_process GO:0016021; integral to membrane; cellular_component}	{XM_015912270.1; PREDICTED: Acropora digitifera uncharacterized LOC107346474 (LOC107346474), transcript variant X4, mRNA}	{PF01105:emp24/gp25L/p24 family/GOLD}
transcript_HQ_E2_1_transcript11390/f2p0/1872	{NA}	{NA}	{NA}	{NA}	{NA}	{XM_015917447.1; PREDICTED: Acropora digitifera integumentary mucin C.1-like (LOC107351168), transcript variant X4, mRNA}	{NA}
transcript_HQ_E2_1_transcript11392/f4p0/1862	{XP_015764017.1; PREDICTED: acetyl-CoA acetyltransferase, mitochondrial-like [Acropora digitifera]}	{sp|P17764|THIL_RAT; Acetyl-CoA acetyltransferase, mitochondrial OS=Rattus norvegicus GN=Acat1 PE=1 SV=1}	{sko:100375420; K00626 E2.3.1.9, atoB acetyl-CoA C-acetyltransferase 2.3.1.9 ko01200; Metabolism; Global and overview maps; Carbon metabolism | ko01212; Metabolism; Global and overview maps; Fatty acid metabolism | ko00620; Metabolism; Carbohydrate metabolism; Pyruvate metabolism | ko00630; Metabolism; Carbohydrate metabolism; Glyoxylate and dicarboxylate metabolism | ko00640; Metabolism; Carbohydrate metabolism; Propanoate metabolism | ko00650; Metabolism; Carbohydrate metabolism; Butanoate metabolism | ko00720; Metabolism; Energy metabolism; Carbon fixation pathways in prokaryotes | ko00071; Metabolism; Lipid metabolism; Fatty acid degradation | ko00072; Metabolism; Lipid metabolism; Synthesis and degradation of ketone bodies | ko00280; Metabolism; Amino acid metabolism; Valine, leucine and isoleucine degradation | ko00310; Metabolism; Amino acid metabolism; Lysine degradation | ko00380; Metabolism; Amino acid metabolism; Tryptophan metabolism | ko00900; Metabolism; Metabolism of terpenoids and polyketides; Terpenoid backbone biosynthesis | ko00362; Metabolism; Xenobiotics biodegradation and metabolism; Benzoate degradation | ko02020; Environmental Information Processing; Signal transduction; Two-component system}	{Hs4557237; KOG1390 Acetyl-CoA acetyltransferase I Lipid transport and metabolism ;}	{GO:0006355; regulation of transcription, DNA-dependent; biological_process GO:0003677; DNA binding; molecular_function GO:0008152; NA GO:0016747; transferase activity, transferring acyl groups other than amino-acyl groups; molecular_function}	{XM_015908531.1; PREDICTED: Acropora digitifera acetyl-CoA acetyltransferase, mitochondrial-like (LOC107343005), mRNA}	{PF05920:Homeobox KN domain PF00108:Thiolase, N-terminal domain PF02803:Thiolase, C-terminal domain}
transcript_HQ_E2_1_transcript11397/f2p0/1854	{XP_001769469.1; predicted protein [Physcomitrella patens]}	{sp|Q8RWE8|GGAP1_ARATH; GDP-L-galactose phosphorylase 1 OS=Arabidopsis thaliana GN=VTC2 PE=1 SV=1}	{ppp:PHYPADRAFT_23110; K14190 VTC2_5 GDP-L-galactose phosphorylase 2.7.7.69 ko00053; Metabolism; Carbohydrate metabolism; Ascorbate and aldarate metabolism}	{At5g55120; KOG2720 Predicted hydrolase (HIT family) R General function prediction only ;}	{NA}	{NA}	{NA}
transcript_HQ_E2_1_transcript1140/f8p0/3231	{ABX61041.1; Bax-like protein [Acropora millepora]}	{sp|Q91827|AR1_XENLA; Apoptosis regulator R1 (Fragment) OS=Xenopus laevis PE=2 SV=1}	{nve:NEMVE_v1g128814; - - - - -}	{Hs20336335; KOG4728 Anti-apoptotic Bcl-2 family proteins, prevent opening of mitochondrial porin channel T Signal transduction mechanisms ;}	{GO:0042981; regulation of apoptosis; biological_process}	{XM_015924878.1; PREDICTED: Acropora digitifera apoptosis regulator R1-like (LOC107358260), transcript variant X3, mRNA}	{PF00452:Apoptosis regulator proteins, Bcl-2 family}
transcript_HQ_E2_1_transcript11400/f2p0/1879	{KXJ21238.1; Pre-mRNA-processing-splicing factor 8 [Exaiptasia pallida]}	{sp|Q6P2Q9|PRP8_HUMAN; Pre-mRNA-processing-splicing factor 8 OS=Homo sapiens GN=PRPF8 PE=1 SV=2}	{sko:100371091; K12856 PRPF8, PRP8 pre-mRNA-processing factor 8 - ko03040; Genetic Information Processing; Transcription; Spliceosome}	{Hs17999537; KOG1795 U5 snRNP spliceosome subunit A RNA processing and modification ;}	{GO:0005515; protein binding; molecular_function}	{XM_015895496.1; PREDICTED: Acropora digitifera pre-mRNA-processing-splicing factor 8-like (LOC107330842), partial mRNA}	{PF01398:JAB1/Mov34/MPN/PAD-1 ubiquitin protease}
transcript_HQ_E2_1_transcript11402/f4p0/1848	{KXJ08542.1; hypothetical protein AC249_AIPGENE10767 [Exaiptasia pallida]}	{NA}	{adf:107336575; - - - - -}	{NA}	{GO:0055114; oxidation-reduction process; biological_process GO:0006635; fatty acid beta-oxidation; biological_process GO:0003997; acyl-CoA oxidase activity; molecular_function GO:0005777; peroxisome; cellular_component GO:0046872; metal ion binding; molecular_function GO:0006355; regulation of transcription, DNA-dependent; biological_process GO:0008270; zinc ion binding; molecular_function GO:0003677; DNA binding; molecular_function}	{XM_015893963.1; PREDICTED: Acropora digitifera uncharacterized LOC107329230 (LOC107329230), mRNA}	{PF00096:Zinc finger, C2H2 type PF01756:Acyl-CoA oxidase PF05443:ROS/MUCR transcriptional regulator protein PF02892:BED zinc finger}
transcript_HQ_E2_1_transcript11403/f3p0/1874	{XP_015757303.1; PREDICTED: uncharacterized protein LOC107336751 isoform X2 [Acropora digitifera]}	{NA}	{adf:107336750; - - - - -}	{NA}	{GO:0009116; nucleoside metabolic process; biological_process GO:0003824; NA}	{XM_015901819.1; PREDICTED: Acropora digitifera uncharacterized LOC107336751 (LOC107336751), transcript variant X4, mRNA}	{PF01048:Phosphorylase superfamily}
transcript_HQ_E2_1_transcript11404/f17p0/1535	{XP_015766802.1; PREDICTED: dehydrogenase/reductase SDR family member on chromosome X-like [Acropora digitifera]}	{sp|Q8N5I4|DHRSX_HUMAN; Dehydrogenase/reductase SDR family member on chromosome X OS=Homo sapiens GN=DHRSX PE=2 SV=2}	{nve:NEMVE_v1g87569; K11170 DHRSX dehydrogenase/reductase SDR family member X 1.1.-.- -}	{Hs21553325; KOG1208 Dehydrogenases with different specificities (related to short-chain alcohol dehydrogenases) Q Secondary metabolites biosynthesis, transport and catabolism ;}	{GO:0003824; NA GO:0050662; coenzyme binding; molecular_function}	{XM_015911316.1; PREDICTED: Acropora digitifera dehydrogenase/reductase SDR family member on chromosome X-like (LOC107345584), mRNA}	{PF01370:NAD dependent epimerase/dehydratase family}
transcript_HQ_E2_1_transcript11405/f24p0/1822	{XP_015766309.1; PREDICTED: CD151 antigen-like isoform X3 [Acropora digitifera]}	{sp|Q9QZA6|CD151_RAT; CD151 antigen OS=Rattus norvegicus GN=Cd151 PE=1 SV=2}	{lcm:102367580; K06537 CD151, TSPAN24 CD151 antigen - -}	{HsM4757942; KOG3882 Tetraspanin family integral membrane protein R General function prediction only ;}	{GO:0016021; integral to membrane; cellular_component GO:0048306; calcium-dependent protein binding; molecular_function}	{XM_015910823.1; PREDICTED: Acropora digitifera CD151 antigen-like (LOC107345121), transcript variant X3, mRNA}	{PF04103:CD20-like family PF00335:Tetraspanin family PF15427:S100P-binding protein}
transcript_HQ_E2_1_transcript11407/f3p0/1869	{XP_015771741.1; PREDICTED: methionine adenosyltransferase 2 subunit beta-like [Acropora digitifera]}	{sp|Q566L8|MAT2B_XENTR; Methionine adenosyltransferase 2 subunit beta OS=Xenopus tropicalis GN=mat2b PE=2 SV=1}	{mdo:100026003; K00789 metK S-adenosylmethionine synthetase 2.5.1.6 ko01230; Metabolism; Global and overview maps; Biosynthesis of amino acids | ko00270; Metabolism; Amino acid metabolism; Cysteine and methionine metabolism}	{Hs11034825; KOG1430 C-3 sterol dehydrogenase/3-beta-hydroxysteroid dehydrogenase and related dehydrogenases IE Lipid transport and metabolism ; Amino acid transport and metabolism ;}	{GO:0008839; dihydrodipicolinate reductase activity; molecular_function GO:0003824; NA GO:0050662; coenzyme binding; molecular_function GO:0003854; 3-beta-hydroxy-delta5-steroid dehydrogenase activity; molecular_function GO:0016616; oxidoreductase activity, acting on the CH-OH group of donors, NAD or NADP as acceptor; molecular_function GO:0006694; steroid biosynthetic process; biological_process GO:0009089; lysine biosynthetic process via diaminopimelate; biological_process GO:0055114; oxidation-reduction process; biological_process}	{XM_015916255.1; PREDICTED: Acropora digitifera methionine adenosyltransferase 2 subunit beta-like (LOC107350044), mRNA}	{PF01113:Dihydrodipicolinate reductase, N-terminus PF01073:3-beta hydroxysteroid dehydrogenase/isomerase family PF01370:NAD dependent epimerase/dehydratase family}
transcript_HQ_E2_1_transcript11409/f3p0/1858	{KXJ29721.1; hypothetical protein AC249_AIPGENE20702 [Exaiptasia pallida]}	{NA}	{NA}	{NA}	{NA}	{NA}	{NA}
transcript_HQ_E2_1_transcript11412/f3p0/1855	{NA}	{NA}	{atr:18448612; K15191 LARP7 La-related protein 7 - -}	{NA}	{GO:0003676; nucleic acid binding; molecular_function}	{NA}	{PF00076:RNA recognition motif. (a.k.a. RRM, RBD, or RNP domain)}
transcript_HQ_E2_1_transcript11416/f2p0/1836	{XP_015755611.1; PREDICTED: BTB/POZ domain-containing protein 2-like [Acropora digitifera]}	{sp|Q9BX70|BTBD2_HUMAN; BTB/POZ domain-containing protein 2 OS=Homo sapiens GN=BTBD2 PE=1 SV=1}	{adf:107335140; K10477 BTBD1_2 BTB/POZ domain-containing protein 1/2 - -}	{Hs20127580; KOG2075 Topoisomerase TOP1-interacting protein BTBD1 S Function unknown ;}	{GO:0019605; butyrate metabolic process; biological_process GO:0005515; protein binding; molecular_function GO:0005615; extracellular space; cellular_component GO:0047989; hydroxybutyrate-dimer hydrolase activity; molecular_function}	{XM_015900125.1; PREDICTED: Acropora digitifera BTB/POZ domain-containing protein 2-like (LOC107335140), transcript variant X1, mRNA}	{PF10605:3HB-oligomer hydrolase (3HBOH) PF00651:BTB/POZ domain}
transcript_HQ_E2_1_transcript11418/f4p0/1855	{XP_015771731.1; PREDICTED: metastasis-associated protein MTA3-like [Acropora digitifera]}	{sp|Q8K4B0|MTA1_MOUSE; Metastasis-associated protein MTA1 OS=Mus musculus GN=Mta1 PE=1 SV=1}	{adf:107350028; K11660 MTA metastasis-associated protein MTA - -}	{Hs4758738; KOG3554 Histone deacetylase complex, MTA1 component B Chromatin structure and dynamics ;}	{GO:0003700; sequence-specific DNA binding transcription factor activity; molecular_function GO:0003682; chromatin binding; molecular_function GO:0008270; zinc ion binding; molecular_function GO:0003677; DNA binding; molecular_function GO:0046872; metal ion binding; molecular_function GO:0043565; sequence-specific DNA binding; molecular_function GO:0006355; regulation of transcription, DNA-dependent; biological_process}	{XM_015916245.1; PREDICTED: Acropora digitifera metastasis-associated protein MTA3-like (LOC107350028), mRNA}	{PF00096:Zinc finger, C2H2 type PF13465:Zinc-finger double domain PF13912:C2H2-type zinc finger PF01426:BAH domain PF16622:zinc-finger C2H2-type PF00320:GATA zinc finger PF02892:BED zinc finger}
transcript_HQ_E2_1_transcript11419/f5p0/1853	{ODM98856.1; Spondin-1 [Orchesella cincta]}	{sp|Q9BUD6|SPON2_HUMAN; Spondin-2 OS=Homo sapiens GN=SPON2 PE=1 SV=3}	{cmk:103177382; - - - - -}	{7303480; KOG3539 Spondins, extracellular matrix proteins W Extracellular structures ;}	{NA}	{NA}	{NA}
transcript_HQ_E2_1_transcript11420/f4p0/1877	{XP_015775863.1; PREDICTED: uncharacterized protein LOC107353975 [Acropora digitifera]}	{NA}	{adf:107332475; - - - - -}	{NA}	{GO:0005975; carbohydrate metabolic process; biological_process GO:0016810; hydrolase activity, acting on carbon-nitrogen (but not peptide) bonds; molecular_function}	{XM_015920377.1; PREDICTED: Acropora digitifera uncharacterized LOC107353975 (LOC107353975), mRNA}	{PF01522:Polysaccharide deacetylase}
transcript_HQ_E2_1_transcript11425/f5p0/1853	{XP_015757404.1; PREDICTED: rRNA-processing protein efg1-like [Acropora digitifera]}	{sp|A3LNR4|EFG1P_PICST; rRNA-processing protein EFG1 OS=Scheffersomyces stipitis (strain ATCC 58785 / CBS 6054 / NBRC 10063 / NRRL Y-11545) GN=EFG1 PE=3 SV=1}	{adf:107336848; - - - - -}	{YGR272c; KOG4484 Uncharacterized conserved protein S Function unknown ;}	{GO:0006364; rRNA processing; biological_process}	{XM_015901918.1; PREDICTED: Acropora digitifera rRNA-processing protein efg1-like (LOC107336848), mRNA}	{PF10153:Uncharacterised conserved protein (DUF2361)}
transcript_HQ_E2_1_transcript11427/f2p0/1847	{NA}	{NA}	{NA}	{NA}	{NA}	{XM_015906165.1; PREDICTED: Acropora digitifera ceramide synthase 1-like (LOC107340796), mRNA}	{NA}
transcript_HQ_E2_1_transcript11428/f22p0/1789	{XP_015763721.1; PREDICTED: T-complex protein 1 subunit zeta-like [Acropora digitifera]}	{sp|P80317|TCPZ_MOUSE; T-complex protein 1 subunit zeta OS=Mus musculus GN=Cct6a PE=1 SV=3}	{mmu:12466; K09498 CCT6 T-complex protein 1 subunit zeta - -}	{Hs4502643; KOG0359 Chaperonin complex component, TCP-1 zeta subunit (CCT6) O Posttranslational modification, protein turnover, chaperones ;}	{GO:0005524; ATP binding; molecular_function}	{XM_015908235.1; PREDICTED: Acropora digitifera T-complex protein 1 subunit zeta-like (LOC107342745), mRNA}	{PF00118:TCP-1/cpn60 chaperonin family}
transcript_HQ_E2_1_transcript11430/f2p0/1858	{XP_015749727.1; PREDICTED: RNA-directed DNA polymerase from mobile element jockey-like [Acropora digitifera]}	{NA}	{spu:100890999; - - - - -}	{NA}	{GO:0006355; regulation of transcription, DNA-dependent; biological_process}	{XR_001565587.1; PREDICTED: Acropora digitifera eukaryotic translation initiation factor 4 gamma 3-like (LOC107349441), misc_RNA}	{PF03362:Herpesvirus UL47 protein}
transcript_HQ_E2_1_transcript11433/f2p0/1862	{XP_015752949.1; PREDICTED: protein saal1-like [Acropora digitifera]}	{sp|Q803M5|SAAL1_DANRE; Protein saal1 OS=Danio rerio GN=saal1 PE=2 SV=2}	{adf:107332717; - - - - -}	{NA}	{NA}	{XM_015897463.1; PREDICTED: Acropora digitifera protein saal1-like (LOC107332717), mRNA}	{NA}
transcript_HQ_E2_1_transcript11434/f2p0/1861	{XP_015760900.1; PREDICTED: uncharacterized protein LOC107340071 [Acropora digitifera]}	{NA}	{adf:107337409; - - - - -}	{NA}	{NA}	{XM_015905414.1; PREDICTED: Acropora digitifera uncharacterized LOC107340071 (LOC107340071), mRNA}	{NA}
transcript_HQ_E2_1_transcript11438/f2p0/1847	{XP_015778899.1; PREDICTED: engulfment and cell motility protein 1-like [Acropora digitifera]}	{sp|Q92556|ELMO1_HUMAN; Engulfment and cell motility protein 1 OS=Homo sapiens GN=ELMO1 PE=1 SV=2}	{adf:107356787; K12366 ELMO1, CED12 engulfment and cell motility protein 1 - ko04062; Organismal Systems; Immune system; Chemokine signaling pathway | ko05131; Human Diseases; Infectious diseases: Bacterial; Shigellosis | ko05100; Human Diseases; Infectious diseases: Bacterial; Bacterial invasion of epithelial cells}	{Hs18765700; KOG2999 Regulator of Rac1, required for phagocytosis and cell migration T Signal transduction mechanisms ;}	{GO:0000774; adenyl-nucleotide exchange factor activity; molecular_function GO:0005783; endoplasmic reticulum; cellular_component}	{XM_015923413.1; PREDICTED: Acropora digitifera engulfment and cell motility protein 1-like (LOC107356787), mRNA}	{PF16782:Nucleotide exchange factor SIL1}
transcript_HQ_E2_1_transcript1144/f2p0/3270	{XP_015756069.1; PREDICTED: T-lymphoma invasion and metastasis-inducing protein 1-like [Acropora digitifera]}	{sp|P91620|SIF2_DROME; Protein still life, isoforms C/SIF type 2 OS=Drosophila melanogaster GN=sif PE=2 SV=2}	{adf:107335564; K05731 TIAM1 T-lymphoma invasion and metastasis-inducing protein 1 - ko04014; Environmental Information Processing; Signal transduction; Ras signaling pathway | ko04015; Environmental Information Processing; Signal transduction; Rap1 signaling pathway | ko04024; Environmental Information Processing; Signal transduction; cAMP signaling pathway | ko04530; Cellular Processes; Cellular community - eukaryotes; Tight junction | ko04810; Cellular Processes; Cell motility; Regulation of actin cytoskeleton | ko04062; Organismal Systems; Immune system; Chemokine signaling pathway | ko05205; Human Diseases; Cancers: Overview; Proteoglycans in cancer}	{7295439; KOG3519 Invasion-inducing protein TIAM1/CDC24 and related RhoGEF GTPases T Signal transduction mechanisms ;}	{GO:0007165; signal transduction; biological_process GO:0005515; protein binding; molecular_function GO:0005089; Rho guanyl-nucleotide exchange factor activity; molecular_function GO:0035023; regulation of Rho protein signal transduction; biological_process GO:0005057; receptor signaling protein activity; molecular_function}	{XM_015900583.1; PREDICTED: Acropora digitifera T-lymphoma invasion and metastasis-inducing protein 1-like (LOC107335564), mRNA}	{PF00595:PDZ domain (Also known as DHR or GLGF) PF02196:Raf-like Ras-binding domain PF13180:PDZ domain PF00621:RhoGEF domain}
transcript_HQ_E2_1_transcript11448/f9p0/1863	{XP_015779916.1; PREDICTED: phosphatidylserine decarboxylase proenzyme-like [Acropora digitifera]}	{sp|O14111|PSD3_SCHPO; Phosphatidylserine decarboxylase proenzyme 3 OS=Schizosaccharomyces pombe (strain 972 / ATCC 24843) GN=psd3 PE=3 SV=2}	{aqu:100636251; K01613 psd, PISD phosphatidylserine decarboxylase 4.1.1.65 ko00564; Metabolism; Lipid metabolism; Glycerophospholipid metabolism}	{SPAC31G5.15; KOG2419 Phosphatidylserine decarboxylase I Lipid transport and metabolism ;}	{GO:0004609; phosphatidylserine decarboxylase activity; molecular_function GO:0008654; phospholipid biosynthetic process; biological_process}	{XM_015924433.1; PREDICTED: Acropora digitifera phosphatidylserine decarboxylase proenzyme 1-like (LOC107357789), transcript variant X2, mRNA}	{PF02666:Phosphatidylserine decarboxylase}
transcript_HQ_E2_1_transcript1145/f2p0/3280	{XP_015771339.1; PREDICTED: kazrin-like isoform X1 [Acropora digitifera]}	{sp|Q5FWS6|KAZRN_RAT; Kazrin OS=Rattus norvegicus GN=Kazn PE=2 SV=2}	{sko:102808460; - - - - -}	{7291408; KOG0249 LAR-interacting protein and related proteins R General function prediction only ;}	{GO:0005634; nucleus; cellular_component GO:0003899; DNA-directed RNA polymerase activity; molecular_function GO:0016987; sigma factor activity; molecular_function GO:0019069; viral capsid assembly; biological_process GO:0003700; sequence-specific DNA binding transcription factor activity; molecular_function GO:0003677; DNA binding; molecular_function GO:0046806; viral scaffold; cellular_component GO:0005515; protein binding; molecular_function GO:0006352; transcription initiation, DNA-dependent; biological_process GO:0006355; regulation of transcription, DNA-dependent; biological_process GO:0043565; sequence-specific DNA binding; molecular_function}	{XM_015915853.1; PREDICTED: Acropora digitifera kazrin-like (LOC107349674), transcript variant X1, mRNA}	{PF07647:SAM domain (Sterile alpha motif) PF00309:Sigma-54 factor, Activator interacting domain (AID) PF02198:Sterile alpha motif (SAM)/Pointed domain PF00536:SAM domain (Sterile alpha motif) PF06810:Phage minor structural protein GP20}
transcript_HQ_E2_1_transcript11453/f2p0/1867	{XP_015758997.1; PREDICTED: tyrosine-protein kinase receptor Tie-1-like [Acropora digitifera]}	{sp|P18460|FGFR3_CHICK; Fibroblast growth factor receptor 3 OS=Gallus gallus GN=FGFR3 PE=2 SV=1}	{adf:107338282; - - - - -}	{Hs13186251; KOG0200 Fibroblast/platelet-derived growth factor receptor and related receptor tyrosine kinases T Signal transduction mechanisms ;}	{GO:0004672; protein kinase activity; molecular_function GO:0006468; protein phosphorylation; biological_process GO:0005524; ATP binding; molecular_function}	{XM_015903511.1; PREDICTED: Acropora digitifera tyrosine-protein kinase receptor Tie-1-like (LOC107338282), mRNA}	{PF07714:Protein tyrosine kinase PF00069:Protein kinase domain}
transcript_HQ_E2_1_transcript11454/f2p0/1854	{XP_015777764.1; PREDICTED: uncharacterized protein LOC107355698 [Acropora digitifera]}	{NA}	{NA}	{NA}	{GO:0016021; integral to membrane; cellular_component GO:0006672; ceramide metabolic process; biological_process GO:0016811; hydrolase activity, acting on carbon-nitrogen (but not peptide) bonds, in linear amides; molecular_function}	{XM_015922278.1; PREDICTED: Acropora digitifera uncharacterized LOC107355698 (LOC107355698), mRNA}	{PF05875:Ceramidase}
transcript_HQ_E2_1_transcript11455/f3p0/1857	{XP_015756201.1; PREDICTED: astacin-like metalloprotease toxin 5 [Acropora digitifera]}	{sp|Q20191|NAS13_CAEEL; Zinc metalloproteinase nas-13 OS=Caenorhabditis elegans GN=nas-13 PE=2 SV=5}	{adf:107335683; - - - - -}	{CE04883; KOG3714 Meprin A metalloprotease O Posttranslational modification, protein turnover, chaperones ;}	{GO:0004222; metalloendopeptidase activity; molecular_function GO:0006508; proteolysis; biological_process}	{XM_015900715.1; PREDICTED: Acropora digitifera astacin-like metalloprotease toxin 5 (LOC107335683), mRNA}	{PF01400:Astacin (Peptidase family M12A)}
transcript_HQ_E2_1_transcript11456/f4p0/1841	{XP_001629694.1; predicted protein [Nematostella vectensis]}	{sp|O14775|GBB5_HUMAN; Guanine nucleotide-binding protein subunit beta-5 OS=Homo sapiens GN=GNB5 PE=1 SV=2}	{nve:NEMVE_v1g244849; K04539 GNB5 guanine nucleotide-binding protein subunit beta-5 - ko04014; Environmental Information Processing; Signal transduction; Ras signaling pathway | ko04371; Environmental Information Processing; Signal transduction; Apelin signaling pathway | ko04151; Environmental Information Processing; Signal transduction; PI3K-Akt signaling pathway | ko04062; Organismal Systems; Immune system; Chemokine signaling pathway | ko04724; Organismal Systems; Nervous system; Glutamatergic synapse | ko04727; Organismal Systems; Nervous system; GABAergic synapse | ko04725; Organismal Systems; Nervous system; Cholinergic synapse | ko04728; Organismal Systems; Nervous system; Dopaminergic synapse | ko04726; Organismal Systems; Nervous system; Serotonergic synapse | ko04723; Organismal Systems; Nervous system; Retrograde endocannabinoid signaling | ko04713; Organismal Systems; Environmental adaptation; Circadian entrainment | ko05200; Human Diseases; Cancers: Overview; Pathways in cancer | ko05032; Human Diseases; Substance dependence; Morphine addiction | ko05034; Human Diseases; Substance dependence; Alcoholism}	{Hs20336270; KOG0286 G-protein beta subunit R General function prediction only ;}	{GO:0005515; protein binding; molecular_function}	{XM_015900201.1; PREDICTED: Acropora digitifera guanine nucleotide-binding protein subunit beta-5-like (LOC107335207), mRNA}	{PF00400:WD domain, G-beta repeat}
transcript_HQ_E2_1_transcript11457/f10p0/1852	{XP_015757293.1; PREDICTED: egl nine homolog 1-like [Acropora digitifera]}	{sp|Q9GZT9|EGLN1_HUMAN; Egl nine homolog 1 OS=Homo sapiens GN=EGLN1 PE=1 SV=1}	{adf:107336740; K09592 EGLN, HPH hypoxia-inducible factor prolyl hydroxylase 1.14.11.29 ko04066; Environmental Information Processing; Signal transduction; HIF-1 signaling pathway | ko05200; Human Diseases; Cancers: Overview; Pathways in cancer | ko05211; Human Diseases; Cancers: Specific types; Renal cell carcinoma}	{Hs13489073; KOG3710 EGL-Nine (EGLN) protein T Signal transduction mechanisms ;}	{GO:0055114; oxidation-reduction process; biological_process GO:0016491; oxidoreductase activity; molecular_function}	{XM_015901807.1; PREDICTED: Acropora digitifera egl nine homolog 1-like (LOC107336740), mRNA}	{PF13640:2OG-Fe(II) oxygenase superfamily}
transcript_HQ_E2_1_transcript1146/f2p0/3263	{XP_015766306.1; PREDICTED: endothelin-converting enzyme 1-like [Acropora digitifera]}	{sp|P97739|ECE1_CAVPO; Endothelin-converting enzyme 1 OS=Cavia porcellus GN=ECE1 PE=2 SV=1}	{lcm:102351994; K01415 ECE endothelin-converting enzyme 3.4.24.71 -}	{Hs4503443; KOG3624 M13 family peptidase E Amino acid transport and metabolism ;}	{GO:0006508; proteolysis; biological_process GO:0004222; metalloendopeptidase activity; molecular_function}	{XM_015910820.1; PREDICTED: Acropora digitifera endothelin-converting enzyme 1-like (LOC107345119), mRNA}	{PF05649:Peptidase family M13 PF01431:Peptidase family M13 PF01435:Peptidase family M48}
transcript_HQ_E2_1_transcript11460/f2p0/1857	{XP_015771025.1; PREDICTED: uncharacterized protein LOC107349390 [Acropora digitifera]}	{sp|Q5G267|NETR_MACMU; Neurotrypsin OS=Macaca mulatta GN=PRSS12 PE=3 SV=1}	{adf:107335840; - - - - -}	{NA}	{GO:0016021; integral to membrane; cellular_component GO:0004252; serine-type endopeptidase activity; molecular_function GO:0016020; membrane; cellular_component GO:0005515; protein binding; molecular_function GO:0016032; NA GO:0070008; serine-type exopeptidase activity; molecular_function GO:0007155; cell adhesion; biological_process GO:0005044; scavenger receptor activity; molecular_function}	{XM_015915539.1; PREDICTED: Acropora digitifera uncharacterized LOC107349390 (LOC107349390), mRNA}	{PF05790:Immunoglobulin C2-set domain PF00530:Scavenger receptor cysteine-rich domain PF09272:Hepsin, SRCR PF15494:Scavenger receptor cysteine-rich domain PF13895:Immunoglobulin domain PF03287:Poxvirus C7/F8A protein}
transcript_HQ_E2_1_transcript11461/f7p0/1852	{XP_015758413.1; PREDICTED: ankyrin repeat and SOCS box protein 9-like isoform X1 [Acropora digitifera]}	{sp|Q96DX5|ASB9_HUMAN; Ankyrin repeat and SOCS box protein 9 OS=Homo sapiens GN=ASB9 PE=1 SV=1}	{adf:107337707; K10331 ASB9 ankyrin repeat and SOCS box protein 9 - -}	{7295202; KOG4177 Ankyrin M Cell wall/membrane/envelope biogenesis ;}	{GO:0033588; Elongator holoenzyme complex; cellular_component GO:0005515; protein binding; molecular_function GO:0035556; intracellular signal transduction; biological_process}	{XM_015902927.1; PREDICTED: Acropora digitifera ankyrin repeat and SOCS box protein 9-like (LOC107337707), transcript variant X1, mRNA}	{PF07525:SOCS box PF13606:Ankyrin repeat PF00023:Ankyrin repeat PF05625:PAXNEB protein}
transcript_HQ_E2_1_transcript11462/f2p0/1866	{XP_007516752.1; PREDICTED: erlin-2 [Erinaceus europaeus]}	{sp|Q5R7C5|ERLN2_PONAB; Erlin-2 OS=Pongo abelii GN=ERLIN2 PE=2 SV=1}	{myb:102247771; - - - - -}	{Hs6005721; KOG2962 Prohibitin-related membrane protease subunits R General function prediction only ;}	{GO:0005839; proteasome core complex; cellular_component GO:0004298; threonine-type endopeptidase activity; molecular_function GO:0051603; proteolysis involved in cellular protein catabolic process; biological_process}	{XM_015909052.1; PREDICTED: Acropora digitifera erlin-2-B-like (LOC107343483), mRNA}	{PF00227:Proteasome subunit}
transcript_HQ_E2_1_transcript11467/f2p0/1860	{XP_015748837.1; PREDICTED: E3 ubiquitin-protein ligase NRDP1-like [Acropora digitifera]}	{sp|Q5FWL3|RNF41_XENLA; E3 ubiquitin-protein ligase NRDP1 OS=Xenopus laevis GN=rnf41 PE=2 SV=1}	{obi:106872239; K11981 RNF41, NRDP1 E3 ubiquitin-protein ligase NRDP1 2.3.2.27 ko04144; Cellular Processes; Transport and catabolism; Endocytosis}	{Hs5032071; KOG0297 TNF receptor-associated factor T Signal transduction mechanisms ;}	{GO:0006511; ubiquitin-dependent protein catabolic process; biological_process GO:0005634; nucleus; cellular_component GO:0016881; acid-amino acid ligase activity; molecular_function GO:0061630; NA GO:0005680; anaphase-promoting complex; cellular_component GO:0016567; protein ubiquitination; biological_process GO:0005515; protein binding; molecular_function GO:0008270; zinc ion binding; molecular_function GO:0031386; NA GO:0007275; multicellular organismal development; biological_process GO:0046872; metal ion binding; molecular_function GO:0043093; cytokinesis by binary fission; biological_process GO:0004674; protein serine/threonine kinase activity; molecular_function GO:0007049; cell cycle; biological_process GO:0004842; ubiquitin-protein ligase activity; molecular_function GO:0005737; cytoplasm; cellular_component GO:0090529; NA}	{XM_015893351.1; PREDICTED: Acropora digitifera E3 ubiquitin-protein ligase NRDP1-like (LOC107328625), mRNA}	{PF12861:Anaphase-promoting complex subunit 11 RING-H2 finger PF02176:TRAF-type zinc finger PF00097:Zinc finger, C3HC4 type (RING finger) PF13639:Ring finger domain PF03145:Seven in absentia protein family PF04977:Septum formation initiator PF17122:Zinc-finger PF04564:U-box domain PF16685:zinc RING finger of MSL2 PF11789:Zinc-finger of the MIZ type in Nse subunit PF08064:UME (NUC010) domain PF14634:zinc-RING finger domain PF08941:USP8 interacting PF12678:RING-H2 zinc finger domain PF06005:Protein of unknown function (DUF904) PF15965:TRAF-like zinc-finger}
transcript_HQ_E2_1_transcript11469/f2p0/1858	{KXJ28115.1; hypothetical protein AC249_AIPGENE1833 [Exaiptasia pallida]}	{NA}	{nve:NEMVE_v1g237770; - - - - -}	{NA}	{NA}	{XM_015904970.1; PREDICTED: Acropora digitifera uncharacterized LOC107339661 (LOC107339661), mRNA}	{NA}
transcript_HQ_E2_1_transcript1147/f16p0/3214	{XP_015762540.1; PREDICTED: uncharacterized protein LOC107341615 [Acropora digitifera]}	{sp|P28824|NRP1_XENLA; Neuropilin-1 OS=Xenopus laevis GN=nrp1 PE=2 SV=1}	{bfo:BRAFLDRAFT_66146; K06560 MRC, CD206, CD280 mannose receptor, C type - ko04145; Cellular Processes; Transport and catabolism; Phagosome | ko05152; Human Diseases; Infectious diseases: Bacterial; Tuberculosis}	{NA}	{GO:0030246; carbohydrate binding; molecular_function}	{XM_015907054.1; PREDICTED: Acropora digitifera uncharacterized LOC107341615 (LOC107341615), mRNA}	{PF02140:Galactose binding lectin domain}
transcript_HQ_E2_1_transcript11472/f3p0/1857	{XP_015770142.1; PREDICTED: uncharacterized protein LOC107348600 [Acropora digitifera]}	{NA}	{adf:107333685; - - - - -}	{NA}	{NA}	{XM_015914656.1; PREDICTED: Acropora digitifera uncharacterized LOC107348600 (LOC107348600), mRNA}	{NA}
transcript_HQ_E2_1_transcript11473/f3p0/1855	{XP_015762811.1; PREDICTED: uncharacterized protein LOC107341814 [Acropora digitifera]}	{NA}	{adf:107341814; - - - - -}	{NA}	{GO:0004788; thiamine diphosphokinase activity; molecular_function GO:0005524; ATP binding; molecular_function GO:0009229; thiamine diphosphate biosynthetic process; biological_process}	{XM_015907325.1; PREDICTED: Acropora digitifera uncharacterized LOC107341814 (LOC107341814), mRNA}	{PF04263:Thiamin pyrophosphokinase, catalytic domain}
transcript_HQ_E2_1_transcript11474/f2p0/1862	{XP_015762908.1; PREDICTED: allene oxide synthase-lipoxygenase protein-like isoform X2 [Acropora digitifera]}	{sp|O16025|AOSL_PLEHO; Allene oxide synthase-lipoxygenase protein OS=Plexaura homomalla PE=1 SV=1}	{adf:107349506; K00461 ALOX5 arachidonate 5-lipoxygenase 1.13.11.34 ko00590; Metabolism; Lipid metabolism; Arachidonic acid metabolism | ko04664; Organismal Systems; Immune system; Fc epsilon RI signaling pathway | ko04913; Organismal Systems; Endocrine system; Ovarian steroidogenesis | ko04726; Organismal Systems; Nervous system; Serotonergic synapse | ko05145; Human Diseases; Infectious diseases: Parasitic; Toxoplasmosis}	{NA}	{GO:0055114; oxidation-reduction process; biological_process GO:0046872; metal ion binding; molecular_function GO:0016702; oxidoreductase activity, acting on single donors with incorporation of molecular oxygen, incorporation of two atoms of oxygen; molecular_function}	{XM_015907419.1; PREDICTED: Acropora digitifera allene oxide synthase-lipoxygenase protein-like (LOC107341953), transcript variant X1, mRNA}	{PF00305:Lipoxygenase}
transcript_HQ_E2_1_transcript11475/f9p0/1842	{XP_015756676.1; PREDICTED: arylsulfatase B-like [Acropora digitifera]}	{sp|P50429|ARSB_MOUSE; Arylsulfatase B OS=Mus musculus GN=Arsb PE=1 SV=3}	{adf:107336130; - - - - -}	{Hs4557333; KOG3867 Sulfatase R General function prediction only ;}	{GO:0008484; sulfuric ester hydrolase activity; molecular_function GO:0003824; NA GO:0008152; NA}	{XM_015901190.1; PREDICTED: Acropora digitifera arylsulfatase B-like (LOC107336130), mRNA}	{PF01663:Type I phosphodiesterase / nucleotide pyrophosphatase PF00884:Sulfatase}
transcript_HQ_E2_1_transcript11478/f2p0/1860	{XP_001621575.1; hypothetical protein NEMVEDRAFT_v1g221821 [Nematostella vectensis]}	{NA}	{nve:NEMVE_v1g221821; - - - - -}	{NA}	{NA}	{XR_001565383.1; PREDICTED: Acropora digitifera uncharacterized LOC107348625 (LOC107348625), ncRNA}	{NA}
transcript_HQ_E2_1_transcript1148/f7p0/3257	{XP_015770491.1; PREDICTED: LOW QUALITY PROTEIN: uncharacterized protein LOC107348917 [Acropora digitifera]}	{NA}	{nve:NEMVE_v1g219291; - - - - -}	{NA}	{GO:0090529; NA}	{XM_015915005.1; PREDICTED: Acropora digitifera uncharacterized LOC107348917 (LOC107348917), mRNA}	{PF04472:Protein of unknown function (DUF552)}
transcript_HQ_E2_1_transcript11484/f99p0/1733	{XP_015778290.1; PREDICTED: eukaryotic translation initiation factor 2 subunit 2-like [Acropora digitifera]}	{sp|P20042|IF2B_HUMAN; Eukaryotic translation initiation factor 2 subunit 2 OS=Homo sapiens GN=EIF2S2 PE=1 SV=2}	{adf:107356155; K03238 EIF2S2 translation initiation factor 2 subunit 2 - ko03013; Genetic Information Processing; Translation; RNA transport}	{Hs4503505; KOG2768 Translation initiation factor 2, beta subunit (eIF-2beta) J Translation, ribosomal structure and biogenesis ;}	{GO:0006413; translational initiation; biological_process GO:0003743; translation initiation factor activity; molecular_function}	{XM_015922804.1; PREDICTED: Acropora digitifera eukaryotic translation initiation factor 2 subunit 2-like (LOC107356155), mRNA}	{PF01873:Domain found in IF2B/IF5}
transcript_HQ_E2_1_transcript11485/f9p0/1857	{XP_015748198.1; PREDICTED: uncharacterized protein LOC107328000 [Acropora digitifera]}	{sp|B1VEI4|MSHA_CORU7; D-inositol 3-phosphate glycosyltransferase OS=Corynebacterium urealyticum (strain ATCC 43042 / DSM 7109) GN=mshA PE=3 SV=1}	{adf:107343669; - - - - -}	{NA}	{NA}	{XM_015913342.1; PREDICTED: Acropora digitifera uncharacterized LOC107347432 (LOC107347432), transcript variant X2, mRNA}	{NA}
transcript_HQ_E2_1_transcript11488/f2p0/1887	{XP_015779636.1; PREDICTED: AP-2 complex subunit mu-like [Acropora digitifera]}	{sp|Q5ZMP6|AP2M1_CHICK; AP-2 complex subunit mu OS=Gallus gallus GN=AP2M1 PE=2 SV=1}	{cqu:CpipJ_CPIJ003697; K11826 AP2M1 AP-2 complex subunit mu-1 - ko04144; Cellular Processes; Transport and catabolism; Endocytosis | ko04961; Organismal Systems; Excretory system; Endocrine and other factor-regulated calcium reabsorption | ko04721; Organismal Systems; Nervous system; Synaptic vesicle cycle | ko05016; Human Diseases; Neurodegenerative diseases; Huntington's disease}	{Hs14917109; KOG0938 Adaptor complexes medium subunit family U Intracellular trafficking, secretion, and vesicular transport ;}	{NA}	{XM_015924150.1; PREDICTED: Acropora digitifera AP-2 complex subunit mu-like (LOC107357507), mRNA}	{NA}
transcript_HQ_E2_1_transcript1149/f2p0/3280	{XP_015749596.1; PREDICTED: dorsal-ventral patterning tolloid-like protein 1, partial [Acropora digitifera]}	{sp|O70244|CUBN_RAT; Cubilin OS=Rattus norvegicus GN=Cubn PE=1 SV=2}	{tng:GSTEN00007950G001; K14616 CUBN cubilin - ko04977; Organismal Systems; Digestive system; Vitamin digestion and absorption}	{Hs4557503; KOG4292 Cubilin, multiligand receptor mediating cobalamin absorption H Coenzyme transport and metabolism ;}	{NA}	{XM_015919851.1; PREDICTED: Acropora digitifera tolloid-like protein 1 (LOC107353534), transcript variant X2, mRNA}	{NA}
transcript_HQ_E2_1_transcript11494/f2p0/1854	{XP_015750968.1; PREDICTED: uncharacterized protein LOC107330953 [Acropora digitifera]}	{NA}	{adf:107330953; - - - - -}	{NA}	{NA}	{XM_015914065.1; PREDICTED: Acropora digitifera uncharacterized LOC107348066 (LOC107348066), mRNA}	{NA}
transcript_HQ_E2_1_transcript11497/f4p0/1863	{XP_015764647.1; PREDICTED: arylamine N-acetyltransferase, pineal gland isozyme NAT-10-like [Acropora digitifera]}	{sp|P13913|ARY1_CHICK; Arylamine N-acetyltransferase, pineal gland isozyme NAT-10 OS=Gallus gallus PE=2 SV=1}	{adf:107343571; - - - - -}	{NA}	{GO:0008152; NA GO:0016407; acetyltransferase activity; molecular_function}	{XM_015909161.1; PREDICTED: Acropora digitifera arylamine N-acetyltransferase, pineal gland isozyme NAT-10-like (LOC107343571), mRNA}	{PF00797:N-acetyltransferase}
transcript_HQ_E2_1_transcript11499/f5p0/1848	{XP_001624605.1; predicted protein [Nematostella vectensis]}	{sp|O15541|R113A_HUMAN; RING finger protein 113A OS=Homo sapiens GN=RNF113A PE=1 SV=1}	{lcm:102354690; K13127 RNF113A, CWC24 RING finger protein 113A - -}	{Hs5902158; KOG1813 Predicted E3 ubiquitin ligase O Posttranslational modification, protein turnover, chaperones ;}	{GO:0046872; metal ion binding; molecular_function GO:0005515; protein binding; molecular_function GO:0003723; RNA binding; molecular_function GO:0008270; zinc ion binding; molecular_function GO:0006270; DNA-dependent DNA replication initiation; biological_process GO:0061630; NA}	{NA}	{PF03854:P-11 zinc finger PF16685:zinc RING finger of MSL2 PF14634:zinc-RING finger domain PF13639:Ring finger domain PF11789:Zinc-finger of the MIZ type in Nse subunit PF02724:CDC45-like protein PF00097:Zinc finger, C3HC4 type (RING finger) PF00642:Zinc finger C-x8-C-x5-C-x3-H type (and similar)}
transcript_HQ_E2_1_transcript115/f3p0/4543	{KXJ25940.1; Chromodomain-helicase-DNA-binding protein 1 [Exaiptasia pallida]}	{sp|B6ZLK2|CHD1_CHICK; Chromodomain-helicase-DNA-binding protein 1 OS=Gallus gallus GN=CHD1 PE=1 SV=1}	{adf:107331312; K20091 CHD2 chromodomain-helicase-DNA-binding protein 2 3.6.4.12 -}	{Hs4557447; KOG0384 Chromodomain-helicase DNA-binding protein K Transcription ;}	{GO:0003676; nucleic acid binding; molecular_function GO:0005634; nucleus; cellular_component GO:0005524; ATP binding; molecular_function GO:0016787; hydrolase activity; molecular_function GO:0003677; DNA binding; molecular_function GO:0008270; zinc ion binding; molecular_function GO:0006355; regulation of transcription, DNA-dependent; biological_process GO:0016818; hydrolase activity, acting on acid anhydrides, in phosphorus-containing anhydrides; molecular_function}	{XM_015895885.1; PREDICTED: Acropora digitifera chromodomain-helicase-DNA-binding protein 2-like (LOC107331312), mRNA}	{PF08074:CHDCT2 (NUC038) domain PF00270:DEAD/DEAH box helicase PF04851:Type III restriction enzyme, res subunit PF00176:SNF2 family N-terminal domain}
transcript_HQ_E2_1_transcript1150/f3p0/3142	{XP_001624143.1; predicted protein [Nematostella vectensis]}	{sp|P20072|ANXA7_BOVIN; Annexin A7 OS=Bos taurus GN=ANXA7 PE=1 SV=2}	{adf:107332312; K17095 ANXA7_11 annexin A7/11 - -}	{Hs4502111; KOG0819 Annexin U Intracellular trafficking, secretion, and vesicular transport ;}	{GO:0005509; calcium ion binding; molecular_function GO:0005544; calcium-dependent phospholipid binding; molecular_function}	{XM_015897039.1; PREDICTED: Acropora digitifera annexin A7-like (LOC107332312), mRNA}	{PF00191:Annexin}
transcript_HQ_E2_1_transcript1151/f9p0/3301	{XP_001629647.1; predicted protein [Nematostella vectensis]}	{sp|O46432|MA2B1_FELCA; Lysosomal alpha-mannosidase OS=Felis catus GN=MAN2B1 PE=2 SV=1}	{nve:NEMVE_v1g244860; K12311 MAN2B1, LAMAN lysosomal alpha-mannosidase 3.2.1.24 ko00511; Metabolism; Glycan biosynthesis and metabolism; Other glycan degradation | ko04142; Cellular Processes; Transport and catabolism; Lysosome}	{Hs10834968; KOG1959 Glycosyl hydrolase, family 38 - alpha-mannosidase G Carbohydrate transport and metabolism ;}	{GO:0006013; mannose metabolic process; biological_process GO:0008270; zinc ion binding; molecular_function GO:0004553; hydrolase activity, hydrolyzing O-glycosyl compounds; molecular_function GO:0015923; mannosidase activity; molecular_function}	{XM_015901090.1; PREDICTED: Acropora digitifera lysosomal alpha-mannosidase-like (LOC107336032), mRNA}	{PF09261:Alpha mannosidase middle domain PF07748:Glycosyl hydrolases family 38 C-terminal domain}
transcript_HQ_E2_1_transcript11511/f3p0/1859	{XP_015754999.1; PREDICTED: uncharacterized protein LOC107334569 [Acropora digitifera]}	{sp|Q7K556|TTD14_DROME; TRPL translocation defect protein 14 OS=Drosophila melanogaster GN=Ttd14 PE=1 SV=1}	{adf:107334569; - - - - -}	{NA}	{NA}	{XM_015899513.1; PREDICTED: Acropora digitifera uncharacterized LOC107334569 (LOC107334569), mRNA}	{NA}
transcript_HQ_E2_1_transcript11514/f5p0/1849	{XP_015757446.1; PREDICTED: isocitrate lyase-like [Acropora digitifera]}	{sp|Q9K9H0|ACEA_BACHD; Isocitrate lyase OS=Bacillus halodurans (strain ATCC BAA-125 / DSM 18197 / FERM 7344 / JCM 9153 / C-125) GN=aceA PE=3 SV=1}	{adf:107336881; - - - - -}	{CE23521_1; KOG1260 Isocitrate lyase C Energy production and conversion ;}	{GO:0019752; carboxylic acid metabolic process; biological_process GO:0004451; isocitrate lyase activity; molecular_function}	{XM_015901960.1; PREDICTED: Acropora digitifera isocitrate lyase-like (LOC107336881), mRNA}	{PF00463:Isocitrate lyase family}
transcript_HQ_E2_1_transcript11516/f4p0/1850	{XP_015753890.1; PREDICTED: UDP-glucuronosyltransferase 2B13-like [Acropora digitifera]}	{sp|P16662|UD2B7_HUMAN; UDP-glucuronosyltransferase 2B7 OS=Homo sapiens GN=UGT2B7 PE=1 SV=1}	{adf:107333571; K00699 UGT glucuronosyltransferase 2.4.1.17 ko00040; Metabolism; Carbohydrate metabolism; Pentose and glucuronate interconversions | ko00053; Metabolism; Carbohydrate metabolism; Ascorbate and aldarate metabolism | ko00140; Metabolism; Lipid metabolism; Steroid hormone biosynthesis | ko00830; Metabolism; Metabolism of cofactors and vitamins; Retinol metabolism | ko00860; Metabolism; Metabolism of cofactors and vitamins; Porphyrin and chlorophyll metabolism | ko00980; Metabolism; Xenobiotics biodegradation and metabolism; Metabolism of xenobiotics by cytochrome P450 | ko00982; Metabolism; Xenobiotics biodegradation and metabolism; Drug metabolism - cytochrome P450 | ko00983; Metabolism; Xenobiotics biodegradation and metabolism; Drug metabolism - other enzymes | ko05204; Human Diseases; Cancers: Overview; Chemical carcinogenesis}	{Hs4507825; KOG1192 UDP-glucuronosyl and UDP-glucosyl transferase GC Carbohydrate transport and metabolism ; Energy production and conversion ;}	{GO:0008152; NA GO:0007219; Notch signaling pathway; biological_process GO:0016758; transferase activity, transferring hexosyl groups; molecular_function GO:0015631; tubulin binding; molecular_function GO:0051168; nuclear export; biological_process}	{XM_015898404.1; PREDICTED: Acropora digitifera UDP-glucuronosyltransferase 2B13-like (LOC107333571), mRNA}	{PF04101:Glycosyltransferase family 28 C-terminal domain PF00201:UDP-glucoronosyl and UDP-glucosyl transferase PF17066:RBPJ-interacting and tubulin associated protein}
transcript_HQ_E2_1_transcript11517/f2p0/1851	{XP_015747295.1; PREDICTED: cytosolic acyl coenzyme A thioester hydrolase-like [Acropora digitifera]}	{sp|Q64559|BACH_RAT; Cytosolic acyl coenzyme A thioester hydrolase OS=Rattus norvegicus GN=Acot7 PE=1 SV=4}	{nve:NEMVE_v1g115538; K17360 ACOT7 acyl-coenzyme A thioesterase 7 3.1.2.2 ko00062; Metabolism; Lipid metabolism; Fatty acid elongation | ko01040; Metabolism; Lipid metabolism; Biosynthesis of unsaturated fatty acids}	{Hs18546373; KOG2763 Acyl-CoA thioesterase I Lipid transport and metabolism ;}	{GO:0055085; transmembrane transport; biological_process}	{XM_015891809.1; PREDICTED: Acropora digitifera cytosolic acyl coenzyme A thioester hydrolase-like (LOC107327053), mRNA}	{PF03169:OPT oligopeptide transporter protein}
transcript_HQ_E2_1_transcript11519/f7p0/1851	{XP_015762271.1; PREDICTED: N-acyl-phosphatidylethanolamine-hydrolyzing phospholipase D-like [Acropora digitifera]}	{sp|Q6IQ20|NAPEP_HUMAN; N-acyl-phosphatidylethanolamine-hydrolyzing phospholipase D OS=Homo sapiens GN=NAPEPLD PE=1 SV=2}	{cjo:107323995; K13985 NAPEPLD N-acyl-phosphatidylethanolamine-hydrolysing phospholipase D 3.1.4.54 ko04723; Organismal Systems; Nervous system; Retrograde endocannabinoid signaling}	{CE21545; KOG3798 Predicted Zn-dependent hydrolase (beta-lactamase superfamily) R General function prediction only ;}	{NA}	{XM_015906785.1; PREDICTED: Acropora digitifera N-acyl-phosphatidylethanolamine-hydrolyzing phospholipase D-like (LOC107341384), mRNA}	{NA}
transcript_HQ_E2_1_transcript11520/f31p0/1803	{XP_015774828.1; PREDICTED: RNA-binding protein 4B-like [Acropora digitifera]}	{sp|Q8VE92|RBM4B_MOUSE; RNA-binding protein 4B OS=Mus musculus GN=Rbm4b PE=1 SV=1}	{gja:107111027; K13189 RBM14 RNA-binding protein 14 - -}	{Hs13899354; KOG0109 RNA-binding protein LARK, contains RRM and retroviral-type Zn-finger domains AR RNA processing and modification ; General function prediction only ;}	{GO:0046872; metal ion binding; molecular_function GO:0005737; cytoplasm; cellular_component GO:0004535; poly(A)-specific ribonuclease activity; molecular_function GO:0006402; mRNA catabolic process; biological_process GO:0003676; nucleic acid binding; molecular_function GO:0003723; RNA binding; molecular_function GO:0005634; nucleus; cellular_component}	{XM_015919342.1; PREDICTED: Acropora digitifera RNA-binding protein 4B-like (LOC107353020), mRNA}	{PF00076:RNA recognition motif. (a.k.a. RRM, RBD, or RNP domain) PF16367:RNA recognition motif PF08675:RNA binding domain PF08777:RNA binding motif}
transcript_HQ_E2_1_transcript11523/f2p0/1866	{XP_015766870.1; PREDICTED: neuroendocrine convertase 1-like [Acropora digitifera]}	{sp|P26016|FUR11_DROME; Furin-like protease 1, isoforms 1/1-X/2 OS=Drosophila melanogaster GN=Fur1 PE=2 SV=2}	{bter:100650142; K01349 FURIN, PCSK3 furin 3.4.21.75 ko05164; Human Diseases; Infectious diseases: Viral; Influenza A; bter:100650142; K01349 FURIN, PCSK3 furin 3.4.21.75 ko05164; Human Diseases; Infectious diseases: Viral; Influenza A}	{7301335; KOG3525 Subtilisin-like proprotein convertase O Posttranslational modification, protein turnover, chaperones ;}	{GO:0004252; serine-type endopeptidase activity; molecular_function GO:0006508; proteolysis; biological_process}	{XM_015911384.1; PREDICTED: Acropora digitifera neuroendocrine convertase 1-like (LOC107345646), mRNA}	{PF01483:Proprotein convertase P-domain}
transcript_HQ_E2_1_transcript11524/f3p0/1849	{XP_015749493.1; PREDICTED: uncharacterized protein LOC107329298 [Acropora digitifera]}	{sp|B1VEI4|MSHA_CORU7; D-inositol 3-phosphate glycosyltransferase OS=Corynebacterium urealyticum (strain ATCC 43042 / DSM 7109) GN=mshA PE=3 SV=1}	{adf:107333809; - - - - -}	{YPL175w; KOG1111 N-acetylglucosaminyltransferase complex, subunit PIG-A/SPT14, required for phosphatidylinositol biosynthesis/Sulfolipid synthase MOI Cell wall/membrane/envelope biogenesis ; Posttranslational modification, protein turnover, chaperones ; Lipid transport and metabolism ;}	{NA}	{XM_015894007.1; PREDICTED: Acropora digitifera uncharacterized LOC107329298 (LOC107329298), mRNA}	{NA}
transcript_HQ_E2_1_transcript11527/f3p0/1855	{XP_001633947.1; predicted protein [Nematostella vectensis]}	{sp|A3KCL7|OXDD_PIG; D-aspartate oxidase OS=Sus scrofa GN=DDO PE=2 SV=1}	{nve:NEMVE_v1g165808; - - - - -}	{Hs4503289; KOG3923 D-aspartate oxidase E Amino acid transport and metabolism ;}	{GO:0016491; oxidoreductase activity; molecular_function GO:0055114; oxidation-reduction process; biological_process GO:0003857; 3-hydroxyacyl-CoA dehydrogenase activity; molecular_function GO:0006631; fatty acid metabolic process; biological_process}	{XM_015915010.1; PREDICTED: Acropora digitifera D-aspartate oxidase-like (LOC107348923), mRNA}	{PF02737:3-hydroxyacyl-CoA dehydrogenase, NAD binding domain PF01266:FAD dependent oxidoreductase}
transcript_HQ_E2_1_transcript11531/f2p0/1844	{XP_015758879.1; PREDICTED: histamine N-methyltransferase-like [Acropora digitifera]}	{sp|Q7SYS9|HNMTB_XENLA; Histamine N-methyltransferase B OS=Xenopus laevis GN=hnmt-b PE=2 SV=1}	{adf:107338158; K00546 HNMT histamine N-methyltransferase 2.1.1.8 ko00340; Metabolism; Amino acid metabolism; Histidine metabolism}	{NA}	{NA}	{XM_015903393.1; PREDICTED: Acropora digitifera histamine N-methyltransferase-like (LOC107338158), mRNA}	{NA}
transcript_HQ_E2_1_transcript11537/f2p0/1853	{ACJ64663.1; hypothetical protein A030-E11 [Acropora millepora]}	{sp|P00918|CAH2_HUMAN; Carbonic anhydrase 2 OS=Homo sapiens GN=CA2 PE=1 SV=2}	{lav:100662562; K18245 CA2 carbonic anhydrase 2 4.2.1.1 ko00910; Metabolism; Energy metabolism; Nitrogen metabolism | ko04971; Organismal Systems; Digestive system; Gastric acid secretion | ko04972; Organismal Systems; Digestive system; Pancreatic secretion | ko04976; Organismal Systems; Digestive system; Bile secretion | ko04964; Organismal Systems; Excretory system; Proximal tubule bicarbonate reclamation | ko04966; Organismal Systems; Excretory system; Collecting duct acid secretion}	{Hs4557395; KOG0382 Carbonic anhydrase R General function prediction only ;}	{NA}	{XM_015915970.1; PREDICTED: Acropora digitifera carbonic anhydrase 2-like (LOC107349784), transcript variant X2, mRNA}	{NA}
transcript_HQ_E2_1_transcript11538/f4p0/1846	{XP_005157493.1; PREDICTED: transcriptional adapter 2-alpha isoform X1 [Danio rerio]}	{sp|Q6AYE3|TAD2A_RAT; Transcriptional adapter 2-alpha OS=Rattus norvegicus GN=Tada2a PE=2 SV=1}	{ipu:108278301; K11314 TADA2A, ADA2 transcriptional adapter 2-alpha - -}	{Hs19743889; KOG0457 Histone acetyltransferase complex SAGA/ADA, subunit ADA2 B Chromatin structure and dynamics ;}	{GO:0005515; protein binding; molecular_function}	{XM_015906171.1; PREDICTED: Acropora digitifera transcriptional adapter 2-alpha-like (LOC107340801), mRNA}	{PF04433:SWIRM domain}
transcript_HQ_E2_1_transcript11539/f2p0/1846	{XP_015759631.1; PREDICTED: uncharacterized protein LOC107338889 [Acropora digitifera]}	{NA}	{sko:102807910; - - - - -}	{NA}	{GO:0005737; cytoplasm; cellular_component GO:0005215; NA GO:0006810; transport; biological_process GO:0016021; integral to membrane; cellular_component}	{XM_015909373.1; PREDICTED: Acropora digitifera D-galactonate transporter-like (LOC107343777), mRNA}	{PF00878:Cation-independent mannose-6-phosphate receptor repeat}
transcript_HQ_E2_1_transcript1154/f3p0/3289	{XP_015771791.1; PREDICTED: E3 ubiquitin-protein ligase TRAF7-like, partial [Acropora digitifera]}	{sp|Q6Q0C0|TRAF7_HUMAN; E3 ubiquitin-protein ligase TRAF7 OS=Homo sapiens GN=TRAF7 PE=1 SV=1}	{fab:101808366; K10646 TRAF7, RFWD1 E3 ubiquitin-protein ligase TRAF7 2.3.2.27 -}	{Hs14150011_2; KOG0274 Cdc4 and related F-box and WD-40 proteins R General function prediction only ;}	{GO:0030474; spindle pole body duplication; biological_process GO:0005634; nucleus; cellular_component GO:0006511; ubiquitin-dependent protein catabolic process; biological_process GO:0061630; NA GO:0007275; multicellular organismal development; biological_process GO:0046872; metal ion binding; molecular_function GO:0008270; zinc ion binding; molecular_function GO:0005515; protein binding; molecular_function GO:0005200; structural constituent of cytoskeleton; molecular_function GO:0005823; central plaque of spindle pole body; cellular_component}	{XM_015916305.1; PREDICTED: Acropora digitifera E3 ubiquitin-protein ligase TRAF7-like (LOC107350082), partial mRNA}	{PF02176:TRAF-type zinc finger PF00097:Zinc finger, C3HC4 type (RING finger) PF13639:Ring finger domain PF03145:Seven in absentia protein family PF14634:zinc-RING finger domain PF00400:WD domain, G-beta repeat PF16685:zinc RING finger of MSL2 PF17082:Spindle Pole Component 29 PF15965:TRAF-like zinc-finger}
transcript_HQ_E2_1_transcript11540/f2p0/1836	{XP_001625575.1; predicted protein [Nematostella vectensis]}	{sp|P34897|GLYM_HUMAN; Serine hydroxymethyltransferase, mitochondrial OS=Homo sapiens GN=SHMT2 PE=1 SV=3}	{nve:NEMVE_v1g129467; K00600 glyA, SHMT glycine hydroxymethyltransferase 2.1.2.1 ko01200; Metabolism; Global and overview maps; Carbon metabolism | ko01230; Metabolism; Global and overview maps; Biosynthesis of amino acids | ko00630; Metabolism; Carbohydrate metabolism; Glyoxylate and dicarboxylate metabolism | ko00680; Metabolism; Energy metabolism; Methane metabolism | ko00260; Metabolism; Amino acid metabolism; Glycine, serine and threonine metabolism | ko00460; Metabolism; Metabolism of other amino acids; Cyanoamino acid metabolism | ko00670; Metabolism; Metabolism of cofactors and vitamins; One carbon pool by folate | ko01523; Human Diseases; Drug resistance: Antineoplastic; Antifolate resistance}	{Hs19923315; KOG2467 Glycine/serine hydroxymethyltransferase E Amino acid transport and metabolism ;}	{GO:0016740; transferase activity; molecular_function GO:0009058; biosynthetic process; biological_process GO:0030170; pyridoxal phosphate binding; molecular_function}	{XM_015911369.1; PREDICTED: Acropora digitifera serine hydroxymethyltransferase, mitochondrial-like (LOC107345628), mRNA}	{PF00155:Aminotransferase class I and II PF00464:Serine hydroxymethyltransferase}
transcript_HQ_E2_1_transcript11541/f2p0/1859	{XP_013790726.1; PREDICTED: coiled-coil domain-containing protein 25-like isoform X1 [Limulus polyphemus]}	{sp|Q7T312|CCD25_DANRE; Coiled-coil domain-containing protein 25 OS=Danio rerio GN=ccdc25 PE=1 SV=1}	{pxy:105398435; - - - - -}	{At5g11500; KOG3272 Predicted coiled-coil protein R General function prediction only ;}	{GO:0005634; nucleus; cellular_component GO:0006397; mRNA processing; biological_process GO:0006914; autophagy; biological_process GO:0046660; female sex differentiation; biological_process}	{XM_015891896.1; PREDICTED: Acropora digitifera coiled-coil domain-containing protein 25-like (LOC107327144), mRNA}	{PF06495:Fruit fly transformer protein PF04111:Autophagy protein Apg6}
transcript_HQ_E2_1_transcript11542/f4p0/1856	{XP_015776989.1; PREDICTED: WD repeat domain phosphoinositide-interacting protein 2-like [Acropora digitifera]}	{sp|Q5ZHN3|WIPI2_CHICK; WD repeat domain phosphoinositide-interacting protein 2 OS=Gallus gallus GN=WIPI2 PE=2 SV=1}	{bfo:BRAFLDRAFT_275183; K17908 WIPI, ATG18 autophagy-related protein 18 - ko04140; Cellular Processes; Transport and catabolism; Autophagy - animal | ko04138; Cellular Processes; Transport and catabolism; Autophagy - yeast}	{Hs7661580; KOG2110 Uncharacterized conserved protein, contains WD40 repeats S Function unknown ;}	{GO:0005515; protein binding; molecular_function GO:0031124; mRNA 3'-end processing; biological_process}	{XM_015921503.1; PREDICTED: Acropora digitifera WD repeat domain phosphoinositide-interacting protein 2-like (LOC107354996), mRNA}	{PF06807:Pre-mRNA cleavage complex II protein Clp1 PF00400:WD domain, G-beta repeat}
transcript_HQ_E2_1_transcript11545/f13p0/1829	{NA}	{NA}	{NA}	{NA}	{NA}	{XR_001564199.1; PREDICTED: Acropora digitifera uncharacterized LOC107343406 (LOC107343406), transcript variant X2, ncRNA}	{NA}
transcript_HQ_E2_1_transcript11549/f2p0/1868	{XP_015748477.1; PREDICTED: DNA polymerase beta-like [Acropora digitifera]}	{sp|Q27958|DPOLB_BOVIN; DNA polymerase beta OS=Bos taurus GN=POLB PE=2 SV=3}	{nve:NEMVE_v1g171103; K02330 POLB DNA polymerase beta [EC:2.7.7.7 4.2.99.-] 2.7.7.7,4.2.99.- ko03410; Genetic Information Processing; Replication and repair; Base excision repair | ko05203; Human Diseases; Cancers: Overview; Viral carcinogenesis | ko05166; Human Diseases; Infectious diseases: Viral; HTLV-I infection}	{Hs4505931; KOG2534 DNA polymerase IV (family X) L Replication, recombination and repair ;}	{GO:0034061; DNA polymerase activity; molecular_function GO:0016779; nucleotidyltransferase activity; molecular_function GO:0005634; nucleus; cellular_component GO:0003677; DNA binding; molecular_function}	{XM_015892991.1; PREDICTED: Acropora digitifera DNA polymerase beta-like (LOC107328246), mRNA}	{PF01909:Nucleotidyltransferase domain PF00633:Helix-hairpin-helix motif PF10391:Fingers domain of DNA polymerase lambda}
transcript_HQ_E2_1_transcript1155/f2p0/3235	{XP_001637040.1; predicted protein [Nematostella vectensis]}	{sp|Q9JLN9|MTOR_MOUSE; Serine/threonine-protein kinase mTOR OS=Mus musculus GN=Mtor PE=1 SV=2}	{nve:NEMVE_v1g162805; K07203 MTOR, FRAP, TOR serine/threonine-protein kinase mTOR 2.7.11.1 ko04012; Environmental Information Processing; Signal transduction; ErbB signaling pathway | ko04371; Environmental Information Processing; Signal transduction; Apelin signaling pathway | ko04630; Environmental Information Processing; Signal transduction; Jak-STAT signaling pathway | ko04066; Environmental Information Processing; Signal transduction; HIF-1 signaling pathway | ko04072; Environmental Information Processing; Signal transduction; Phospholipase D signaling pathway | ko04151; Environmental Information Processing; Signal transduction; PI3K-Akt signaling pathway | ko04152; Environmental Information Processing; Signal transduction; AMPK signaling pathway | ko04150; Environmental Information Processing; Signal transduction; mTOR signaling pathway | ko04140; Cellular Processes; Transport and catabolism; Autophagy - animal | ko04138; Cellular Processes; Transport and catabolism; Autophagy - yeast | ko04139; Cellular Processes; Transport and catabolism; Mitophagy - yeast | ko04659; Organismal Systems; Immune system; Th17 cell differentiation | ko04910; Organismal Systems; Endocrine system; Insulin signaling pathway | ko04920; Organismal Systems; Endocrine system; Adipocytokine signaling pathway | ko04919; Organismal Systems; Endocrine system; Thyroid hormone signaling pathway | ko04211; Organismal Systems; Aging; Longevity regulating pathway | ko04212; Organismal Systems; Aging; Longevity regulating pathway - worm | ko04213; Organismal Systems; Aging; Longevity regulating pathway - multiple species | ko05200; Human Diseases; Cancers: Overview; Pathways in cancer | ko05230; Human Diseases; Cancers: Overview; Central carbon metabolism in cancer | ko05231; Human Diseases; Cancers: Overview; Choline metabolism in cancer | ko05206; Human Diseases; Cancers: Overview; MicroRNAs in cancer | ko05205; Human Diseases; Cancers: Overview; Proteoglycans in cancer | ko05214; Human Diseases; Cancers: Specific types; Glioma | ko05221; Human Diseases; Cancers: Specific types; Acute myeloid leukemia | ko05215; Human Diseases; Cancers: Specific types; Prostate cancer | ko05224; Human Diseases; Cancers: Specific types; Breast cancer | ko04930; Human Diseases; Endocrine and metabolic diseases; Type II diabetes mellitus | ko04931; Human Diseases; Endocrine and metabolic diseases; Insulin resistance | ko01521; Human Diseases; Drug resistance: Antineoplastic; EGFR tyrosine kinase inhibitor resistance | ko01522; Human Diseases; Drug resistance: Antineoplastic; Endocrine resistance}	{Hs4826730; KOG0891 DNA-dependent protein kinase L Replication, recombination and repair ;}	{GO:0005515; protein binding; molecular_function GO:0044877; NA GO:0016301; kinase activity; molecular_function}	{XM_015893096.1; PREDICTED: Acropora digitifera serine/threonine-protein kinase mTOR-like (LOC107328353), partial mRNA}	{PF02260:FATC domain PF08771:Rapamycin binding domain PF02259:FAT domain PF00454:Phosphatidylinositol 3- and 4-kinase}
transcript_HQ_E2_1_transcript11552/f3p0/1855	{XP_015778438.1; PREDICTED: tRNA-dihydrouridine(16/17) synthase [NAD(P)(+)]-like [Acropora digitifera]}	{sp|Q6P1R4|DUS1L_HUMAN; tRNA-dihydrouridine(16/17) synthase [NAD(P)(+)]-like OS=Homo sapiens GN=DUS1L PE=1 SV=1}	{adf:107356302; K05542 DUS1 tRNA-dihydrouridine synthase 1 1.3.1.88 -}	{7296234; KOG2335 tRNA-dihydrouridine synthase J Translation, ribosomal structure and biogenesis ;}	{GO:0009607; response to biotic stimulus; biological_process GO:0000105; histidine biosynthetic process; biological_process GO:0006355; regulation of transcription, DNA-dependent; biological_process GO:0050660; flavin adenine dinucleotide binding; molecular_function GO:0055114; oxidation-reduction process; biological_process GO:0008033; tRNA processing; biological_process GO:0017150; tRNA dihydrouridine synthase activity; molecular_function}	{XM_015922952.1; PREDICTED: Acropora digitifera tRNA-dihydrouridine(16/17) synthase [NAD(P)(+)]-like (LOC107356302), mRNA}	{PF04309:Glycerol-3-phosphate responsive antiterminator PF00977:Histidine biosynthesis protein PF01207:Dihydrouridine synthase (Dus)}
transcript_HQ_E2_1_transcript11553/f2p0/1846	{XP_015775896.1; PREDICTED: ATP-dependent helicase upf1-like [Acropora digitifera]}	{sp|Q9BYK8|HELZ2_HUMAN; Helicase with zinc finger domain 2 OS=Homo sapiens GN=HELZ2 PE=1 SV=6}	{sko:100368178; - - - - -}	{Hs14769950_3; KOG1804 RNA helicase A RNA processing and modification ;}	{GO:0005524; ATP binding; molecular_function GO:0016787; hydrolase activity; molecular_function GO:0006508; proteolysis; biological_process GO:0008233; peptidase activity; molecular_function}	{XM_015920410.1; PREDICTED: Acropora digitifera ATP-dependent helicase upf1-like (LOC107354010), mRNA}	{PF01136:Peptidase family U32 PF13361:UvrD-like helicase C-terminal domain}
transcript_HQ_E2_1_transcript11555/f2p0/1851	{XP_001636478.1; predicted protein [Nematostella vectensis]}	{sp|Q9P055|JKAMP_HUMAN; JNK1/MAPK8-associated membrane protein OS=Homo sapiens GN=JKAMP PE=2 SV=2}	{bfo:BRAFLDRAFT_275868; - - - - -}	{Hs21361537; KOG3744 Uncharacterized conserved protein S Function unknown ;}	{NA}	{XM_015899779.1; PREDICTED: Acropora digitifera JNK1/MAPK8-associated membrane protein-like (LOC107334815), mRNA}	{NA}
transcript_HQ_E2_1_transcript11558/f2p0/1843	{XP_015760384.1; PREDICTED: uncharacterized calcium-binding protein At1g02270-like [Acropora digitifera]}	{sp|O81916|YC22_ARATH; Uncharacterized calcium-binding protein At1g02270 OS=Arabidopsis thaliana GN=At1g02270 PE=2 SV=2}	{sre:PTSG_08794; - - - - -}	{At1g02270; KOG2338 Transcriptional effector CCR4-related protein K Transcription ;}	{NA}	{XM_015904898.1; PREDICTED: Acropora digitifera uncharacterized calcium-binding protein At1g02270-like (LOC107339578), mRNA}	{NA}
transcript_HQ_E2_1_transcript1156/f2p0/3263	{XP_015755047.1; PREDICTED: high mobility group protein B1-like [Acropora digitifera]}	{sp|P25976|UBF1_MOUSE; Nucleolar transcription factor 1 OS=Mus musculus GN=Ubtf PE=1 SV=1}	{adf:107334610; K09273 UBTF upstream-binding transcription factor - -}	{Hs7657671; KOG0381 HMG box-containing protein R General function prediction only ;}	{NA}	{XM_015899561.1; PREDICTED: Acropora digitifera high mobility group protein B1-like (LOC107334610), mRNA}	{NA}
transcript_HQ_E2_1_transcript11561/f4p0/1861	{XP_015768197.1; PREDICTED: claudin domain-containing protein 2-like isoform X2 [Acropora digitifera]}	{NA}	{nve:NEMVE_v1g231702; - - - - -}	{NA}	{GO:0034597; phosphatidylinositol-4,5-bisphosphate 4-phosphatase activity; molecular_function GO:0015081; sodium ion transmembrane transporter activity; molecular_function GO:0016020; membrane; cellular_component GO:0005886; plasma membrane; cellular_component GO:0071436; sodium ion export; biological_process GO:0046856; phosphatidylinositol dephosphorylation; biological_process GO:0016021; integral to membrane; cellular_component GO:0005215; NA GO:0008948; oxaloacetate decarboxylase activity; molecular_function}	{XM_015912711.1; PREDICTED: Acropora digitifera claudin domain-containing protein 2-like (LOC107346858), transcript variant X2, mRNA}	{PF12822:Protein of unknown function (DUF3816) PF00335:Tetraspanin family PF06687:SUR7/PalI family PF00822:PMP-22/EMP/MP20/Claudin family PF09788:Transmembrane protein 55A PF04277:Oxaloacetate decarboxylase, gamma chain PF13903:PMP-22/EMP/MP20/Claudin tight junction}
transcript_HQ_E2_1_transcript11562/f4p0/1848	{XP_015755840.1; PREDICTED: protein CREG1-like [Acropora digitifera]}	{sp|O75629|CREG1_HUMAN; Protein CREG1 OS=Homo sapiens GN=CREG1 PE=1 SV=1}	{adf:107335340; - - - - -}	{Hs4503037; KOG3374 Cellular repressor of transcription K Transcription ;}	{NA}	{XM_015900354.1; PREDICTED: Acropora digitifera protein CREG1-like (LOC107335340), mRNA}	{NA}
transcript_HQ_E2_1_transcript11563/f4p0/1836	{XP_015763213.1; PREDICTED: uncharacterized protein LOC107342242 [Acropora digitifera]}	{sp|Q8N0V3|RBFA_HUMAN; Putative ribosome-binding factor A, mitochondrial OS=Homo sapiens GN=RBFA PE=1 SV=3}	{adf:107332190; - - - - -}	{Hs13376185; KOG4700 Uncharacterized homolog of ribosome-binding factor A R General function prediction only ;}	{GO:0006364; rRNA processing; biological_process}	{XM_015907727.1; PREDICTED: Acropora digitifera uncharacterized LOC107342242 (LOC107342242), mRNA}	{PF02033:Ribosome-binding factor A}
transcript_HQ_E2_1_transcript11565/f2p0/1855	{XP_001633827.1; predicted protein [Nematostella vectensis]}	{sp|Q61035|SYHC_MOUSE; Histidine--tRNA ligase, cytoplasmic OS=Mus musculus GN=Hars PE=1 SV=2}	{nve:NEMVE_v1g185216; K01892 HARS, hisS histidyl-tRNA synthetase 6.1.1.21 ko00970; Genetic Information Processing; Translation; Aminoacyl-tRNA biosynthesis}	{Hs6996014; KOG1936 Histidyl-tRNA synthetase J Translation, ribosomal structure and biogenesis ;}	{GO:0005524; ATP binding; molecular_function GO:0004812; aminoacyl-tRNA ligase activity; molecular_function GO:0005634; nucleus; cellular_component GO:0006418; tRNA aminoacylation for protein translation; biological_process GO:0045892; negative regulation of transcription, DNA-dependent; biological_process GO:0000166; nucleotide binding; molecular_function}	{XM_015912844.1; PREDICTED: Acropora digitifera histidine--tRNA ligase, cytoplasmic-like (LOC107346980), partial mRNA}	{PF00587:tRNA synthetase class II core domain (G, H, P, S and T) PF00152:tRNA synthetases class II (D, K and N) PF04905:NAB conserved region 2 (NCD2)}
transcript_HQ_E2_1_transcript11566/f2p0/1852	{XP_015747574.1; PREDICTED: uncharacterized protein LOC107327343 isoform X1 [Acropora digitifera]}	{NA}	{NA}	{NA}	{GO:0005515; protein binding; molecular_function}	{XM_015892088.1; PREDICTED: Acropora digitifera uncharacterized LOC107327343 (LOC107327343), transcript variant X1, mRNA}	{PF12937:F-box-like PF00646:F-box domain}
transcript_HQ_E2_1_transcript11567/f2p0/1744	{XP_001633432.1; predicted protein [Nematostella vectensis]}	{sp|Q2YDM0|TM248_BOVIN; Transmembrane protein 248 OS=Bos taurus GN=TMEM248 PE=2 SV=1}	{lgi:LOTGIDRAFT_237545; - - - - -}	{NA}	{NA}	{NA}	{NA}
transcript_HQ_E2_1_transcript11568/f2p0/1863	{XP_015766204.1; PREDICTED: V-type proton ATPase subunit C-like [Acropora digitifera]}	{sp|Q9U5N1|VATC_MANSE; V-type proton ATPase subunit C OS=Manduca sexta PE=2 SV=1}	{adf:107345030; K02148 ATPeV1C, ATP6C V-type H+-transporting ATPase subunit C - ko00190; Metabolism; Energy metabolism; Oxidative phosphorylation | ko04150; Environmental Information Processing; Signal transduction; mTOR signaling pathway | ko04145; Cellular Processes; Transport and catabolism; Phagosome | ko04966; Organismal Systems; Excretory system; Collecting duct acid secretion | ko04721; Organismal Systems; Nervous system; Synaptic vesicle cycle | ko05323; Human Diseases; Immune diseases; Rheumatoid arthritis | ko05110; Human Diseases; Infectious diseases: Bacterial; Vibrio cholerae infection | ko05120; Human Diseases; Infectious diseases: Bacterial; Epithelial cell signaling in Helicobacter pylori infection}	{7302940; KOG2909 Vacuolar H+-ATPase V1 sector, subunit C C Energy production and conversion ;}	{GO:0033180; proton-transporting V-type ATPase, V1 domain; cellular_component GO:0015078; hydrogen ion transmembrane transporter activity; molecular_function GO:0015991; ATP hydrolysis coupled proton transport; biological_process}	{XM_015910718.1; PREDICTED: Acropora digitifera V-type proton ATPase subunit C-like (LOC107345030), mRNA}	{PF03223:V-ATPase subunit C}
transcript_HQ_E2_1_transcript11569/f2p0/1847	{NA}	{NA}	{NA}	{NA}	{NA}	{XM_015908362.1; PREDICTED: Acropora digitifera uncharacterized LOC107342846 (LOC107342846), mRNA}	{NA}
transcript_HQ_E2_1_transcript1157/f2p0/3266	{XP_015753168.1; PREDICTED: proteasome subunit beta type-7-like [Acropora digitifera]}	{sp|A1XQU1|PSB7_PIG; Proteasome subunit beta type-7 OS=Sus scrofa GN=PSMB7 PE=2 SV=2}	{adf:107332931; K02739 PSMB7 20S proteasome subunit beta 2 3.4.25.1 ko03050; Genetic Information Processing; Folding, sorting and degradation; Proteasome}	{Hs4506203; KOG0173 20S proteasome, regulatory subunit beta type PSMB7/PSMB10/PUP1 O Posttranslational modification, protein turnover, chaperones ;}	{NA}	{XM_015897682.1; PREDICTED: Acropora digitifera proteasome subunit beta type-7-like (LOC107332931), mRNA}	{NA}
transcript_HQ_E2_1_transcript11572/f7p0/1840	{XP_015759621.1; PREDICTED: deoxyguanosine kinase-like isoform X1 [Acropora digitifera]}	{sp|Q54UT2|DGK_DICDI; Deoxyguanosine kinase OS=Dictyostelium discoideum GN=dgk PE=1 SV=2}	{nve:NEMVE_v1g101766; K03954 NDUFA10 NADH dehydrogenase (ubiquinone) 1 alpha subcomplex subunit 10 - ko00190; Metabolism; Energy metabolism; Oxidative phosphorylation | ko05010; Human Diseases; Neurodegenerative diseases; Alzheimer's disease | ko05012; Human Diseases; Neurodegenerative diseases; Parkinson's disease | ko05016; Human Diseases; Neurodegenerative diseases; Huntington's disease | ko04932; Human Diseases; Endocrine and metabolic diseases; Non-alcoholic fatty liver disease (NAFLD)}	{7300804; KOG3877 NADH:ubiquinone oxidoreductase, NDUFA10/42kDa subunit C Energy production and conversion ;}	{GO:0003724; RNA helicase activity; molecular_function GO:0002949; NA GO:0016301; kinase activity; molecular_function GO:0003924; GTPase activity; molecular_function GO:0005524; ATP binding; molecular_function GO:0005525; GTP binding; molecular_function GO:0003723; RNA binding; molecular_function}	{XM_015904136.1; PREDICTED: Acropora digitifera deoxyguanosine kinase-like (LOC107338881), transcript variant X2, mRNA}	{PF06414:Zeta toxin PF03193:Protein of unknown function, DUF258 PF00910:RNA helicase PF02367:Threonylcarbamoyl adenosine biosynthesis protein TsaE}
transcript_HQ_E2_1_transcript11573/f2p0/1877	{XP_015767873.1; PREDICTED: serine/threonine-protein kinase Nek9-like [Acropora digitifera]}	{NA}	{NA}	{NA}	{GO:0031514; motile cilium; cellular_component GO:0048870; cell motility; biological_process}	{XM_015912387.1; PREDICTED: Acropora digitifera serine/threonine-protein kinase Nek9-like (LOC107346579), mRNA}	{PF13851:Growth-arrest specific micro-tubule binding}
transcript_HQ_E2_1_transcript11574/f2p0/1866	{XP_015776098.1; PREDICTED: uncharacterized protein LOC107354171 [Acropora digitifera]}	{NA}	{adf:107335778; - - - - -}	{NA}	{NA}	{XM_015920612.1; PREDICTED: Acropora digitifera uncharacterized LOC107354171 (LOC107354171), transcript variant X1, mRNA}	{NA}
transcript_HQ_E2_1_transcript11575/f3p0/1818	{XP_015770821.1; PREDICTED: coiled-coil domain-containing protein 42 homolog isoform X1 [Acropora digitifera]}	{sp|A7S8T5|CCD42_NEMVE; Coiled-coil domain-containing protein 42 homolog OS=Nematostella vectensis GN=v1g187067 PE=3 SV=1}	{tad:TRIADDRAFT_57096; - - - - -}	{NA}	{GO:0003677; DNA binding; molecular_function}	{XM_015915337.1; PREDICTED: Acropora digitifera coiled-coil domain-containing protein 42 homolog (LOC107349227), transcript variant X2, mRNA}	{PF16326:ABC transporter C-terminal domain}
transcript_HQ_E2_1_transcript11578/f2p0/1854	{XP_015747798.1; PREDICTED: cytochrome P450 3A11-like [Acropora digitifera]}	{sp|Q9JMA7|CP341_MOUSE; Cytochrome P450 3A41 OS=Mus musculus GN=Cyp3a41a PE=1 SV=2}	{adf:107334409; - - - - -}	{Hs13435386; KOG0158 Cytochrome P450 CYP3/CYP5/CYP6/CYP9 subfamilies Q Secondary metabolites biosynthesis, transport and catabolism ;}	{GO:0005506; iron ion binding; molecular_function GO:0055114; oxidation-reduction process; biological_process GO:0016705; oxidoreductase activity, acting on paired donors, with incorporation or reduction of molecular oxygen; molecular_function GO:0020037; heme binding; molecular_function}	{XM_015892312.1; PREDICTED: Acropora digitifera cytochrome P450 3A11-like (LOC107327566), mRNA}	{PF00067:Cytochrome P450}
transcript_HQ_E2_1_transcript11584/f12p0/1840	{XP_015760244.1; PREDICTED: POU domain, class 3, transcription factor 3-like [Acropora digitifera]}	{sp|P56222|PO3F2_RAT; POU domain, class 3, transcription factor 2 OS=Rattus norvegicus GN=Pou3f2 PE=1 SV=1}	{isc:IscW_ISCW020718; K09365 POU3F, OTF POU domain transcription factor, class 3 - -}	{Hs5031983; KOG3802 Transcription factor OCT-1, contains POU and HOX domains K Transcription ;}	{GO:0006355; regulation of transcription, DNA-dependent; biological_process GO:0007015; actin filament organization; biological_process GO:0003785; actin monomer binding; molecular_function GO:0003700; sequence-specific DNA binding transcription factor activity; molecular_function GO:0003677; DNA binding; molecular_function}	{XM_015904758.1; PREDICTED: Acropora digitifera POU domain, class 3, transcription factor 3-like (LOC107339468), mRNA}	{PF01290:Thymosin beta-4 family PF05920:Homeobox KN domain PF00157:Pou domain - N-terminal to homeobox domain PF00046:Homeobox domain}
transcript_HQ_E2_1_transcript11585/f15p0/1849	{XP_015775756.1; PREDICTED: glutathione peroxidase-like [Acropora digitifera]}	{sp|Q00277|GPX1_SCHMA; Glutathione peroxidase OS=Schistosoma mansoni GN=GPX1 PE=1 SV=2}	{crg:105330305; K05361 GPX4 phospholipid-hydroperoxide glutathione peroxidase 1.11.1.12 ko00480; Metabolism; Metabolism of other amino acids; Glutathione metabolism}	{Hs4504107; KOG1651 Glutathione peroxidase O Posttranslational modification, protein turnover, chaperones ;}	{NA}	{XM_015920270.1; PREDICTED: Acropora digitifera glutathione peroxidase-like (LOC107353881), transcript variant X1, mRNA}	{NA}
transcript_HQ_E2_1_transcript11588/f12p0/1844	{XP_015779609.1; PREDICTED: serine/threonine-protein kinase 3-like [Acropora digitifera]}	{sp|Q6IP06|STK3_XENLA; Serine/threonine-protein kinase 3 OS=Xenopus laevis GN=stk3 PE=2 SV=1}	{pbi:103064033; K04412 STK3, MST2 serine/threonine kinase 3 - ko04010; Environmental Information Processing; Signal transduction; MAPK signaling pathway | ko04390; Environmental Information Processing; Signal transduction; Hippo signaling pathway | ko04391; Environmental Information Processing; Signal transduction; Hippo signaling pathway - fly | ko04392; Environmental Information Processing; Signal transduction; Hippo signaling pathway -multiple species | ko04214; Cellular Processes; Cell growth and death; Apoptosis - fly}	{Hs16178962; KOG0574 STE20-like serine/threonine kinase MST T Signal transduction mechanisms ;}	{GO:0004674; protein serine/threonine kinase activity; molecular_function GO:0004672; protein kinase activity; molecular_function GO:0005524; ATP binding; molecular_function GO:0006468; protein phosphorylation; biological_process}	{XM_015924123.1; PREDICTED: Acropora digitifera serine/threonine-protein kinase 3-like (LOC107357484), mRNA}	{PF11629:C terminal SARAH domain of Mst1 PF07714:Protein tyrosine kinase PF00069:Protein kinase domain}
transcript_HQ_E2_1_transcript1159/f4p0/3276	{XP_015748749.1; PREDICTED: thioredoxin domain-containing protein 11-like [Acropora digitifera]}	{sp|A4FUW8|TXD11_BOVIN; Thioredoxin domain-containing protein 11 OS=Bos taurus GN=TXNDC11 PE=2 SV=1}	{csab:103228395; - - - - -; csab:103228395; - - - - -}	{Hs21361511; KOG0190 Protein disulfide isomerase (prolyl 4-hydroxylase beta subunit) O Posttranslational modification, protein turnover, chaperones ;}	{GO:0045454; cell redox homeostasis; biological_process}	{XM_015893263.1; PREDICTED: Acropora digitifera thioredoxin domain-containing protein 11-like (LOC107328543), mRNA}	{PF00085:Thioredoxin}
transcript_HQ_E2_1_transcript11592/f3p0/1853	{XP_015756155.1; PREDICTED: dehydrodolichyl diphosphate syntase complex subunit nus1-like [Acropora digitifera]}	{sp|Q6DHR8|NGBR_DANRE; Dehydrodolichyl diphosphate synthase complex subunit nus1 OS=Danio rerio GN=nus1 PE=2 SV=1}	{adf:107335638; K19177 NUS1 dehydrodolichyl diphosphate syntase complex subunit NUS1 2.5.1.87 ko00900; Metabolism; Metabolism of terpenoids and polyketides; Terpenoid backbone biosynthesis}	{Hs20270243; KOG2818 Predicted undecaprenyl diphosphate synthase I Lipid transport and metabolism ;}	{GO:0016765; transferase activity, transferring alkyl or aryl (other than methyl) groups; molecular_function}	{XM_015900669.1; PREDICTED: Acropora digitifera dehydrodolichyl diphosphate syntase complex subunit nus1-like (LOC107335638), mRNA}	{PF01255:Putative undecaprenyl diphosphate synthase}
transcript_HQ_E2_1_transcript11593/f2p0/1849	{XP_015771235.1; PREDICTED: uncharacterized protein LOC107349564 [Acropora digitifera]}	{sp|P83626|TNR26_MOUSE; Tumor necrosis factor receptor superfamily member 26 OS=Mus musculus GN=Tnfrsf26 PE=2 SV=1}	{mbr:MONBRDRAFT_23706; - - - - -}	{NA}	{GO:0005515; protein binding; molecular_function}	{XM_015915749.1; PREDICTED: Acropora digitifera uncharacterized LOC107349564 (LOC107349564), mRNA}	{PF00020:TNFR/NGFR cysteine-rich region}
transcript_HQ_E2_1_transcript11595/f3p0/1849	{XP_015770805.1; PREDICTED: monocarboxylate transporter 12-like [Acropora digitifera]}	{sp|Q3U9N9|MOT10_MOUSE; Monocarboxylate transporter 10 OS=Mus musculus GN=Slc16a10 PE=1 SV=1}	{nve:NEMVE_v1g197861; - - - - -}	{Hs18699730; KOG2504 Monocarboxylate transporter G Carbohydrate transport and metabolism ;}	{GO:0055085; transmembrane transport; biological_process GO:0016021; integral to membrane; cellular_component}	{XM_015915319.1; PREDICTED: Acropora digitifera monocarboxylate transporter 12-like (LOC107349211), mRNA}	{PF07690:Major Facilitator Superfamily}
transcript_HQ_E2_1_transcript11598/f2p0/1848	{XP_015773312.1; PREDICTED: mitogen-activated protein kinase kinase kinase 14-like [Acropora digitifera]}	{sp|Q6CVA2|STE20_KLULA; Serine/threonine-protein kinase STE20 OS=Kluyveromyces lactis (strain ATCC 8585 / CBS 2359 / DSM 70799 / NBRC 1267 / NRRL Y-1140 / WM37) GN=STE20 PE=3 SV=1}	{adf:107332118; - - - - -}	{7302511; KOG0576 Mitogen-activated protein kinase kinase kinase kinase (MAP4K), germinal center kinase family T Signal transduction mechanisms ;}	{GO:0004672; protein kinase activity; molecular_function GO:0006468; protein phosphorylation; biological_process GO:0005524; ATP binding; molecular_function}	{XM_015917826.1; PREDICTED: Acropora digitifera mitogen-activated protein kinase kinase kinase 14-like (LOC107351532), mRNA}	{PF00069:Protein kinase domain PF07714:Protein tyrosine kinase}
transcript_HQ_E2_1_transcript116/f3p0/4517	{XP_015780153.1; PREDICTED: sonic hedgehog protein-like [Acropora digitifera]}	{sp|Q91035|SHH_CHICK; Sonic hedgehog protein OS=Gallus gallus GN=SHH PE=1 SV=1}	{cjo:107308849; K11988 SHH sonic hedgehog - ko04340; Environmental Information Processing; Signal transduction; Hedgehog signaling pathway | ko04360; Organismal Systems; Development; Axon guidance | ko05200; Human Diseases; Cancers: Overview; Pathways in cancer | ko05205; Human Diseases; Cancers: Overview; Proteoglycans in cancer | ko05217; Human Diseases; Cancers: Specific types; Basal cell carcinoma}	{Hs4506939; KOG3638 Sonic hedgehog and related proteins T Signal transduction mechanisms ;}	{GO:0008233; peptidase activity; molecular_function GO:0007267; cell-cell signaling; biological_process GO:0006508; proteolysis; biological_process}	{XM_015924668.1; PREDICTED: Acropora digitifera sonic hedgehog protein-like (LOC107358038), transcript variant X2, mRNA}	{PF01079:Hint module PF01085:Hedgehog amino-terminal signalling domain}
transcript_HQ_E2_1_transcript1160/f6p0/3224	{KXJ19417.1; Sarcosine dehydrogenase, mitochondrial [Exaiptasia pallida]}	{sp|Q64380|SARDH_RAT; Sarcosine dehydrogenase, mitochondrial OS=Rattus norvegicus GN=Sardh PE=1 SV=2}	{nve:NEMVE_v1g174872; K00314 SARDH sarcosine dehydrogenase 1.5.8.3 ko00260; Metabolism; Amino acid metabolism; Glycine, serine and threonine metabolism}	{Hs21361378; KOG2844 Dimethylglycine dehydrogenase precursor E Amino acid transport and metabolism ;}	{GO:0016491; oxidoreductase activity; molecular_function GO:0006779; porphyrin biosynthetic process; biological_process GO:0055114; oxidation-reduction process; biological_process GO:0019354; siroheme biosynthetic process; biological_process GO:0043115; precorrin-2 dehydrogenase activity; molecular_function GO:0071949; FAD binding; molecular_function}	{XM_015910319.1; PREDICTED: Acropora digitifera sarcosine dehydrogenase, mitochondrial-like (LOC107344630), mRNA}	{PF01266:FAD dependent oxidoreductase PF13241:Putative NAD(P)-binding PF07992:Pyridine nucleotide-disulphide oxidoreductase PF01494:FAD binding domain}
transcript_HQ_E2_1_transcript11600/f4p0/1860	{XP_015764590.1; PREDICTED: multidrug resistance-associated protein 1-like [Acropora digitifera]}	{sp|Q8CG09|MRP1_RAT; Multidrug resistance-associated protein 1 OS=Rattus norvegicus GN=Abcc1 PE=1 SV=2}	{adf:107335247; - - - - -}	{Hs9955950; KOG0054 Multidrug resistance-associated protein/mitoxantrone resistance protein, ABC superfamily Q Secondary metabolites biosynthesis, transport and catabolism ;}	{GO:0016887; ATPase activity; molecular_function GO:0055085; transmembrane transport; biological_process GO:0005525; GTP binding; molecular_function GO:0016021; integral to membrane; cellular_component GO:0005524; ATP binding; molecular_function GO:0042626; ATPase activity, coupled to transmembrane movement of substances; molecular_function GO:0006810; transport; biological_process}	{XM_015900245.1; PREDICTED: Acropora digitifera canalicular multispecific organic anion transporter 2-like (LOC107335250), partial mRNA}	{PF00664:ABC transporter transmembrane region PF13304:AAA domain, putative AbiEii toxin, Type IV TA system PF00005:ABC transporter PF01695:IstB-like ATP binding protein PF00437:Type II/IV secretion system protein PF01926:50S ribosome-binding GTPase PF03600:Citrate transporter}
transcript_HQ_E2_1_transcript11602/f2p0/1859	{NA}	{NA}	{NA}	{NA}	{GO:0016021; integral to membrane; cellular_component GO:0009607; response to biotic stimulus; biological_process}	{XR_001564625.1; PREDICTED: Acropora digitifera uncharacterized LOC107345408 (LOC107345408), ncRNA}	{PF04505:Interferon-induced transmembrane protein}
transcript_HQ_E2_1_transcript11603/f2p0/1847	{XP_015770475.1; PREDICTED: uncharacterized protein LOC107348900 [Acropora digitifera]}	{NA}	{tad:TRIADDRAFT_58550; - - - - -}	{NA}	{NA}	{XM_015900766.1; PREDICTED: Acropora digitifera uncharacterized LOC107335729 (LOC107335729), transcript variant X2, mRNA}	{NA}
transcript_HQ_E2_1_transcript11604/f9p0/1733	{KXJ14607.1; hypothetical protein AC249_AIPGENE4817 [Exaiptasia pallida]}	{sp|Q5T089|MORN1_HUMAN; MORN repeat-containing protein 1 OS=Homo sapiens GN=MORN1 PE=2 SV=2}	{ecb:100064110; - - - - -}	{Hs13376267; KOG0231 Junctional membrane complex protein Junctophilin and related MORN repeat proteins R General function prediction only ;}	{NA}	{NA}	{NA}
transcript_HQ_E2_1_transcript11607/f3p0/1856	{XP_015768197.1; PREDICTED: claudin domain-containing protein 2-like isoform X2 [Acropora digitifera]}	{NA}	{nve:NEMVE_v1g231702; - - - - -}	{NA}	{GO:0071436; sodium ion export; biological_process GO:0046856; phosphatidylinositol dephosphorylation; biological_process GO:0016021; integral to membrane; cellular_component GO:0005886; plasma membrane; cellular_component GO:0015081; sodium ion transmembrane transporter activity; molecular_function GO:0034597; phosphatidylinositol-4,5-bisphosphate 4-phosphatase activity; molecular_function GO:0016020; membrane; cellular_component GO:0008948; oxaloacetate decarboxylase activity; molecular_function GO:0005215; NA}	{XM_015912711.1; PREDICTED: Acropora digitifera claudin domain-containing protein 2-like (LOC107346858), transcript variant X2, mRNA}	{PF00335:Tetraspanin family PF12822:Protein of unknown function (DUF3816) PF00822:PMP-22/EMP/MP20/Claudin family PF06687:SUR7/PalI family PF09788:Transmembrane protein 55A PF13903:PMP-22/EMP/MP20/Claudin tight junction PF04277:Oxaloacetate decarboxylase, gamma chain }
transcript_HQ_E2_1_transcript11609/f96p0/1712	{XP_015762550.1; PREDICTED: placenta-specific gene 8 protein-like [Acropora digitifera]}	{sp|Q9NZF1|PLAC8_HUMAN; Placenta-specific gene 8 protein OS=Homo sapiens GN=PLAC8 PE=2 SV=1}	{crg:105331993; - - - - -}	{NA}	{NA}	{XM_015907064.1; PREDICTED: Acropora digitifera placenta-specific gene 8 protein-like (LOC107341622), mRNA}	{NA}
transcript_HQ_E2_1_transcript11610/f2p0/1862	{KXJ08501.1; Basal body-orientation factor 1 [Exaiptasia pallida]}	{sp|Q3V079|BBOF1_MOUSE; Basal body-orientation factor 1 OS=Mus musculus GN=Bbof1 PE=2 SV=2}	{sko:100374467; - - - - -}	{NA}	{GO:0006355; regulation of transcription, DNA-dependent; biological_process}	{XM_015901488.1; PREDICTED: Acropora digitifera basal body-orientation factor 1-like (LOC107336407), mRNA}	{PF01402:Ribbon-helix-helix protein, copG family}
transcript_HQ_E2_1_transcript11611/f2p0/1657	{XP_015148874.1; PREDICTED: ADP-ribosylation factor 4 [Gallus gallus]}	{sp|O00909|ARF1_DICDI; ADP-ribosylation factor 1 OS=Dictyostelium discoideum GN=arfA PE=1 SV=3}	{gga:769725; K07939 ARF4 ADP-ribosylation factor 4 - -}	{CE17122; KOG0070 GTP-binding ADP-ribosylation factor Arf1 U Intracellular trafficking, secretion, and vesicular transport ;}	{GO:0003873; 6-phosphofructo-2-kinase activity; molecular_function GO:0031683; G-protein beta/gamma-subunit complex binding; molecular_function GO:0003924; GTPase activity; molecular_function GO:0019001; guanyl nucleotide binding; molecular_function GO:0004871; signal transducer activity; molecular_function GO:0007264; small GTPase mediated signal transduction; biological_process GO:0006000; fructose metabolic process; biological_process GO:0007186; G-protein coupled receptor protein signaling pathway; biological_process GO:0005525; GTP binding; molecular_function GO:0005524; ATP binding; molecular_function}	{XM_015922514.1; PREDICTED: Acropora digitifera ADP-ribosylation factor 1-like (LOC107355900), mRNA}	{PF08477:Ras of Complex, Roc, domain of DAPkinase PF00503:G-protein alpha subunit PF00025:ADP-ribosylation factor family PF01926:50S ribosome-binding GTPase PF04670:Gtr1/RagA G protein conserved region PF00071:Ras family PF01591:6-phosphofructo-2-kinase}
transcript_HQ_E2_1_transcript11613/f5p0/1848	{KXJ24235.1; Something about silencing protein 10 [Exaiptasia pallida]}	{sp|Q6AXX4|SAS10_RAT; Something about silencing protein 10 OS=Rattus norvegicus GN=Utp3 PE=1 SV=1}	{adf:107356901; K14767 UTP3, SAS10 U3 small nucleolar RNA-associated protein 3 - -}	{Hs9966799; KOG3118 Disrupter of silencing SAS10 B Chromatin structure and dynamics ;}	{NA}	{XM_015923533.1; PREDICTED: Acropora digitifera something about silencing protein 10-like (LOC107356901), mRNA}	{NA}
transcript_HQ_E2_1_transcript11614/f2p0/1847	{XP_015770178.1; PREDICTED: LOW QUALITY PROTEIN: uncharacterized protein LOC107348641 [Acropora digitifera]}	{NA}	{adf:107343991; - - - - -}	{NA}	{NA}	{XM_015907281.1; PREDICTED: Acropora digitifera exostosin-3-like (LOC107341811), mRNA}	{NA}
transcript_HQ_E2_1_transcript11615/f9p0/1849	{KXJ28254.1; CCA tRNA nucleotidyltransferase 1, mitochondrial [Exaiptasia pallida]}	{sp|Q8K1J6|TRNT1_MOUSE; CCA tRNA nucleotidyltransferase 1, mitochondrial OS=Mus musculus GN=Trnt1 PE=1 SV=1}	{tad:TRIADDRAFT_25022; K00974 cca tRNA nucleotidyltransferase (CCA-adding enzyme) [EC:2.7.7.72 3.1.3.- 3.1.4.-] 2.7.7.72,3.1.3.-,3.1.4.- ko03013; Genetic Information Processing; Translation; RNA transport}	{Hs7705763; KOG2159 tRNA nucleotidyltransferase/poly(A) polymerase J Translation, ribosomal structure and biogenesis ;}	{GO:0006396; RNA processing; biological_process GO:0003677; DNA binding; molecular_function GO:0016779; nucleotidyltransferase activity; molecular_function GO:0003723; RNA binding; molecular_function}	{XM_015896747.1; PREDICTED: Acropora digitifera CCA tRNA nucleotidyltransferase 1, mitochondrial-like (LOC107332027), mRNA}	{PF00440:Bacterial regulatory proteins, tetR family PF01743:Poly A polymerase head domain}
transcript_HQ_E2_1_transcript11616/f4p0/1855	{KXJ11092.1; hypothetical protein AC249_AIPGENE14039 [Exaiptasia pallida]}	{NA}	{NA}	{NA}	{NA}	{XR_001565102.1; PREDICTED: Acropora digitifera uncharacterized LOC107347589 (LOC107347589), ncRNA}	{NA}
transcript_HQ_E2_1_transcript1162/f3p0/3253	{XP_015750975.1; PREDICTED: uncharacterized protein LOC107330957 [Acropora digitifera]}	{sp|P07911|UROM_HUMAN; Uromodulin OS=Homo sapiens GN=UMOD PE=1 SV=1}	{adf:107330957; - - - - -}	{NA}	{GO:0005509; calcium ion binding; molecular_function GO:0007155; cell adhesion; biological_process GO:0005515; protein binding; molecular_function GO:0030246; carbohydrate binding; molecular_function}	{XM_015895489.1; PREDICTED: Acropora digitifera uncharacterized LOC107330957 (LOC107330957), mRNA}	{PF00008:EGF-like domain PF09458:H-type lectin domain PF07645:Calcium-binding EGF domain}
transcript_HQ_E2_1_transcript11621/f3p0/1804	{XP_015773440.1; PREDICTED: three prime repair exonuclease 2-like [Acropora digitifera]}	{sp|Q9R1A9|TREX2_MOUSE; Three prime repair exonuclease 2 OS=Mus musculus GN=Trex2 PE=2 SV=1}	{gja:107114050; K10791 TREX2 three prime repair exonuclease 2 3.1.11.2 -}	{Hs18375541; KOG4793 Three prime repair exonuclease L Replication, recombination and repair ;}	{GO:0003676; nucleic acid binding; molecular_function GO:0008408; 3'-5' exonuclease activity; molecular_function}	{XM_015917954.1; PREDICTED: Acropora digitifera three prime repair exonuclease 2-like (LOC107351655), mRNA}	{PF03104:DNA polymerase family B, exonuclease domain PF13482:RNase_H superfamily}
transcript_HQ_E2_1_transcript11624/f2p0/1834	{XP_015768211.1; PREDICTED: lactadherin-like isoform X2 [Acropora digitifera]}	{sp|Q91ZV3|DCBD2_MOUSE; Discoidin, CUB and LCCL domain-containing protein 2 OS=Mus musculus GN=Dcbld2 PE=1 SV=1}	{adf:107334379; - - - - -}	{NA}	{NA}	{XM_015912726.1; PREDICTED: Acropora digitifera lactadherin-like (LOC107346869), transcript variant X3, mRNA}	{NA}
transcript_HQ_E2_1_transcript11626/f2p0/1838	{NA}	{NA}	{NA}	{NA}	{NA}	{XM_015911302.1; PREDICTED: Acropora digitifera D(2) dopamine receptor A-like (LOC107345569), transcript variant X2, mRNA}	{NA}
transcript_HQ_E2_1_transcript11629/f2p0/1833	{NA}	{NA}	{NA}	{NA}	{NA}	{XM_015907739.1; PREDICTED: Acropora digitifera uncharacterized LOC107342250 (LOC107342250), mRNA}	{NA}
transcript_HQ_E2_1_transcript11633/f2p0/1852	{KXJ06855.1; RNA-directed DNA polymerase from mobile element jockey [Exaiptasia pallida]}	{NA}	{adf:107338344; - - - - -}	{NA}	{NA}	{XM_015922294.1; PREDICTED: Acropora digitifera uncharacterized LOC107355720 (LOC107355720), mRNA}	{NA}
transcript_HQ_E2_1_transcript11637/f15p0/1832	{XP_015777205.1; PREDICTED: probable N-acetyltransferase CML1 isoform X1 [Acropora digitifera]}	{sp|Q8CHQ9|CMLO2_MOUSE; Probable N-acetyltransferase CML2 OS=Mus musculus GN=Cml2 PE=1 SV=1}	{nve:NEMVE_v1g213078; K18309 NAT8L aspartate N-acetyltransferase 2.3.1.17 ko00250; Metabolism; Amino acid metabolism; Alanine, aspartate and glutamate metabolism}	{Hs7705328; KOG3139 N-acetyltransferase R General function prediction only ;}	{GO:0016747; transferase activity, transferring acyl groups other than amino-acyl groups; molecular_function GO:0008080; N-acetyltransferase activity; molecular_function}	{XM_015921720.1; PREDICTED: Acropora digitifera probable N-acetyltransferase CML1 (LOC107355193), transcript variant X2, mRNA}	{PF13508:Acetyltransferase (GNAT) domain PF13302:Acetyltransferase (GNAT) domain PF00583:Acetyltransferase (GNAT) family PF08445:FR47-like protein PF13673:Acetyltransferase (GNAT) domain}
transcript_HQ_E2_1_transcript11638/f2p0/1843	{XP_015768624.1; PREDICTED: carnosine N-methyltransferase-like [Acropora digitifera]}	{sp|Q8N4J0|CARME_HUMAN; Carnosine N-methyltransferase OS=Homo sapiens GN=CARNMT1 PE=1 SV=1}	{nve:NEMVE_v1g124563; K19787 CARNMT1 carnosine N-methyltransferase 2.1.1.22 ko00340; Metabolism; Amino acid metabolism; Histidine metabolism}	{Hs20540987; KOG2798 Putative trehalase G Carbohydrate transport and metabolism ;}	{GO:0008168; methyltransferase activity; molecular_function GO:0008152; NA GO:0007165; signal transduction; biological_process}	{XM_015913138.1; PREDICTED: Acropora digitifera carnosine N-methyltransferase-like (LOC107347240), mRNA}	{PF00620:RhoGAP domain PF08241:Methyltransferase domain}
transcript_HQ_E2_1_transcript1164/f4p0/3244	{XP_015772678.1; PREDICTED: alkaline phosphatase-like isoform X1 [Acropora digitifera]}	{sp|P15693|PPBI1_RAT; Intestinal-type alkaline phosphatase 1 OS=Rattus norvegicus GN=Alpi PE=1 SV=1}	{adf:107350928; K01077 E3.1.3.1, phoA, phoB alkaline phosphatase 3.1.3.1 ko00730; Metabolism; Metabolism of cofactors and vitamins; Thiamine metabolism | ko00790; Metabolism; Metabolism of cofactors and vitamins; Folate biosynthesis | ko00627; Metabolism; Xenobiotics biodegradation and metabolism; Aminobenzoate degradation | ko02020; Environmental Information Processing; Signal transduction; Two-component system}	{Hs20537828; KOG4126 Alkaline phosphatase P Inorganic ion transport and metabolism ;}	{GO:0046872; metal ion binding; molecular_function GO:0003824; NA GO:0016791; phosphatase activity; molecular_function GO:0008152; NA}	{XM_015917192.1; PREDICTED: Acropora digitifera alkaline phosphatase-like (LOC107350928), transcript variant X1, mRNA}	{PF01676:Metalloenzyme superfamily PF00245:Alkaline phosphatase}
transcript_HQ_E2_1_transcript11642/f2p0/1855	{KXJ28754.1; Abhydrolase domain-containing protein 8 [Exaiptasia pallida]}	{sp|Q96I13|ABHD8_HUMAN; Protein ABHD8 OS=Homo sapiens GN=ABHD8 PE=2 SV=1}	{adf:107333623; K13701 ABHD8 abhydrolase domain-containing protein 8 - -}	{Hs13375674; KOG2382 Predicted alpha/beta hydrolase R General function prediction only ;}	{GO:0006260; DNA replication; biological_process GO:0016787; hydrolase activity; molecular_function GO:0006629; lipid metabolic process; biological_process GO:0003688; DNA replication origin binding; molecular_function}	{XM_015898505.1; PREDICTED: Acropora digitifera uncharacterized LOC107333677 (LOC107333677), mRNA}	{PF06821:Serine hydrolase PF02217:Origin of replication binding protein PF01764:Lipase (class 3)}
transcript_HQ_E2_1_transcript11643/f4p0/1864	{XP_015776698.1; PREDICTED: uncharacterized protein LOC107354724 isoform X2 [Acropora digitifera]}	{NA}	{adf:107337005; - - - - -}	{NA}	{GO:0004803; transposase activity; molecular_function GO:0006313; transposition, DNA-mediated; biological_process GO:0003677; DNA binding; molecular_function}	{XM_015921209.1; PREDICTED: Acropora digitifera uncharacterized LOC107354723 (LOC107354723), transcript variant X1, mRNA}	{PF01797:Transposase IS200 like}
transcript_HQ_E2_1_transcript11644/f3p0/1838	{XP_015761659.1; PREDICTED: short-chain specific acyl-CoA dehydrogenase, mitochondrial-like [Acropora digitifera]}	{sp|P15651|ACADS_RAT; Short-chain specific acyl-CoA dehydrogenase, mitochondrial OS=Rattus norvegicus GN=Acads PE=1 SV=2}	{lcm:102355418; K00248 ACADS, bcd butyryl-CoA dehydrogenase 1.3.8.1 ko01200; Metabolism; Global and overview maps; Carbon metabolism | ko01212; Metabolism; Global and overview maps; Fatty acid metabolism | ko00650; Metabolism; Carbohydrate metabolism; Butanoate metabolism | ko00071; Metabolism; Lipid metabolism; Fatty acid degradation | ko00280; Metabolism; Amino acid metabolism; Valine, leucine and isoleucine degradation}	{Hs4557233; KOG0139 Short-chain acyl-CoA dehydrogenase I Lipid transport and metabolism ;}	{GO:0016627; oxidoreductase activity, acting on the CH-CH group of donors; molecular_function GO:0008152; NA GO:0050660; flavin adenine dinucleotide binding; molecular_function GO:0055114; oxidation-reduction process; biological_process GO:0003995; acyl-CoA dehydrogenase activity; molecular_function}	{XM_015906173.1; PREDICTED: Acropora digitifera short-chain specific acyl-CoA dehydrogenase, mitochondrial-like (LOC107340803), mRNA}	{PF00441:Acyl-CoA dehydrogenase, C-terminal domain PF02770:Acyl-CoA dehydrogenase, middle domain PF02771:Acyl-CoA dehydrogenase, N-terminal domain}
transcript_HQ_E2_1_transcript11646/f7p0/1845	{XP_015750150.1; PREDICTED: uncharacterized protein LOC107330006 [Acropora digitifera]}	{NA}	{adf:107332837; - - - - -}	{NA}	{GO:0009116; nucleoside metabolic process; biological_process GO:0003824; NA}	{XM_015915776.1; PREDICTED: Acropora digitifera uncharacterized LOC107349594 (LOC107349594), partial mRNA}	{PF01048:Phosphorylase superfamily}
transcript_HQ_E2_1_transcript11648/f2p0/1841	{XP_015758773.1; PREDICTED: prickle-like protein 3 [Acropora digitifera]}	{NA}	{adf:107338038; - - - - -}	{NA}	{NA}	{XM_015903287.1; PREDICTED: Acropora digitifera prickle-like protein 3 (LOC107338038), mRNA}	{NA}
transcript_HQ_E2_1_transcript11649/f2p0/1845	{XP_015747723.1; PREDICTED: uncharacterized protein LOC107327495 [Acropora digitifera]}	{NA}	{nve:NEMVE_v1g200847; - - - - -}	{NA}	{NA}	{XM_015892237.1; PREDICTED: Acropora digitifera uncharacterized LOC107327495 (LOC107327495), mRNA}	{NA}
transcript_HQ_E2_1_transcript11651/f2p0/1855	{NA}	{NA}	{NA}	{NA}	{NA}	{NA}	{NA}
transcript_HQ_E2_1_transcript11657/f7p0/1849	{XP_001635580.1; predicted protein [Nematostella vectensis]}	{sp|P34528|YM67_CAEEL; Putative serine protease K12H4.7 OS=Caenorhabditis elegans GN=K12H4.7 PE=3 SV=2}	{nve:NEMVE_v1g204006; - - - - -}	{7295307; KOG2182 Hydrolytic enzymes of the alpha/beta hydrolase fold OR Posttranslational modification, protein turnover, chaperones ; General function prediction only ;}	{GO:0008236; serine-type peptidase activity; molecular_function GO:0006508; proteolysis; biological_process}	{XM_015895820.1; PREDICTED: Acropora digitifera putative serine protease K12H4.7 (LOC107331251), mRNA}	{PF05577:Serine carboxypeptidase S28 PF00326:Prolyl oligopeptidase family}
transcript_HQ_E2_1_transcript11659/f3p0/1848	{XP_015766145.1; PREDICTED: ciliogenesis-associated TTC17-interacting protein-like isoform X2 [Acropora digitifera]}	{sp|Q0IHI3|CATIP_XENLA; Ciliogenesis-associated TTC17-interacting protein OS=Xenopus laevis GN=catip PE=2 SV=1}	{sko:100375913; - - - - -}	{NA}	{NA}	{XM_015910659.1; PREDICTED: Acropora digitifera ciliogenesis-associated TTC17-interacting protein-like (LOC107344975), transcript variant X2, mRNA}	{NA}
transcript_HQ_E2_1_transcript11660/f2p0/1847	{XP_015758285.1; PREDICTED: KRR1 small subunit processome component homolog [Acropora digitifera]}	{sp|B4JDU5|KRR1_DROGR; KRR1 small subunit processome component homolog OS=Drosophila grimshawi GN=dbe PE=3 SV=1}	{adf:107337594; K06961 KRR1 ribosomal RNA assembly protein - -}	{7296147; KOG2874 rRNA processing protein JD Translation, ribosomal structure and biogenesis ; Cell cycle control, cell division, chromosome partitioning ;}	{GO:0003723; RNA binding; molecular_function}	{XM_015902799.1; PREDICTED: Acropora digitifera KRR1 small subunit processome component homolog (LOC107337594), mRNA}	{PF00013:KH domain}
transcript_HQ_E2_1_transcript11661/f2p0/1848	{XP_015769400.1; PREDICTED: next to BRCA1 gene 1 protein-like isoform X1 [Acropora digitifera]}	{sp|Q64337|SQSTM_MOUSE; Sequestosome-1 OS=Mus musculus GN=Sqstm1 PE=1 SV=1}	{nve:NEMVE_v1g242160; K17987 NBR1 next to BRCA1 gene 1 protein - -}	{Hs14110375_1; KOG4582 Uncharacterized conserved protein, contains ZZ-type Zn-finger R General function prediction only ;}	{GO:0008270; zinc ion binding; molecular_function GO:0005515; protein binding; molecular_function}	{XM_015913914.1; PREDICTED: Acropora digitifera next to BRCA1 gene 1 protein-like (LOC107347923), transcript variant X1, mRNA}	{PF00564:PB1 domain PF00569:Zinc finger, ZZ type}
transcript_HQ_E2_1_transcript11662/f2p0/1855	{NA}	{NA}	{NA}	{NA}	{NA}	{XR_001562527.1; PREDICTED: Acropora digitifera uncharacterized LOC107336015 (LOC107336015), ncRNA}	{NA}
transcript_HQ_E2_1_transcript11663/f2p0/1849	{XP_015777934.1; PREDICTED: tudor domain-containing protein 1-like [Acropora digitifera]}	{sp|Q9BXT8|RNF17_HUMAN; RING finger protein 17 OS=Homo sapiens GN=RNF17 PE=1 SV=3}	{nve:NEMVE_v1g203286; - - - - -}	{Hs13775188; KOG2039 Transcriptional coactivator p100 K Transcription ;}	{GO:0005737; cytoplasm; cellular_component GO:0005634; nucleus; cellular_component GO:0003723; RNA binding; molecular_function GO:0003682; chromatin binding; molecular_function GO:0006397; mRNA processing; biological_process}	{XM_015922448.1; PREDICTED: Acropora digitifera tudor domain-containing protein 1-like (LOC107355826), mRNA}	{PF06003:Survival motor neuron protein (SMN) PF16719:SAWADEE domain}
transcript_HQ_E2_1_transcript11664/f2p0/1844	{XP_015753356.1; PREDICTED: ribosomal biogenesis protein LAS1L-like [Acropora digitifera]}	{sp|Q9Y4W2|LAS1L_HUMAN; Ribosomal biogenesis protein LAS1L OS=Homo sapiens GN=LAS1L PE=1 SV=2}	{adf:107333110; K16912 LAS1 ribosomal biogenesis protein LAS1 - -}	{Hs13654270; KOG2425 Nuclear protein involved in cell morphogenesis and cell surface growth R General function prediction only ;}	{GO:0042128; nitrate assimilation; biological_process}	{XM_015897870.1; PREDICTED: Acropora digitifera ribosomal biogenesis protein LAS1L-like (LOC107333110), mRNA}	{PF00174:Oxidoreductase molybdopterin binding domain}
