## Additional file 4: Table S3. Gene function annotation results statistics for "Full-length transcriptome maps of reef-building coral illuminate the molecular basis of calcification, symbiosis, and circadian genes" (part 19 of 33)

### Sheet: TableS3.4 (continued)
Table S3.4 Detailed annotation results of Acropora muricata
transcript_HQ_E2_1_transcript1167/f3p0/3259	{XP_015762184.1; PREDICTED: E3 ubiquitin-protein ligase TRIM71-like isoform X1 [Acropora digitifera]}	{sp|E7FAM5|LIN41_DANRE; E3 ubiquitin-protein ligase TRIM71 OS=Danio rerio GN=trim71 PE=2 SV=1}	{adf:107354761; - - - - -}	{Hs13446227; KOG2177 Predicted E3 ubiquitin ligase O Posttranslational modification, protein turnover, chaperones ;}	{GO:0046872; metal ion binding; molecular_function GO:0008855; exodeoxyribonuclease VII activity; molecular_function GO:0008270; zinc ion binding; molecular_function GO:0005515; protein binding; molecular_function GO:0005622; intracellular; cellular_component}	{XM_015906701.1; PREDICTED: Acropora digitifera E3 ubiquitin-protein ligase TRIM71-like (LOC107341294), transcript variant X1, mRNA}	{PF00097:Zinc finger, C3HC4 type (RING finger) PF00643:B-box zinc finger PF02601:Exonuclease VII, large subunit PF14634:zinc-RING finger domain PF13639:Ring finger domain}
transcript_HQ_E2_1_transcript11670/f2p0/1850	{XP_015765830.1; PREDICTED: coiled-coil domain-containing protein 180-like [Acropora digitifera]}	{sp|Q9P1Z9|CC180_HUMAN; Coiled-coil domain-containing protein 180 OS=Homo sapiens GN=CCDC180 PE=2 SV=2}	{lgi:LOTGIDRAFT_156279; - - - - -}	{NA}	{GO:0051258; protein polymerization; biological_process GO:0005577; fibrinogen complex; cellular_component GO:0005102; receptor binding; molecular_function GO:0007165; signal transduction; biological_process GO:0030674; protein binding, bridging; molecular_function GO:0030168; platelet activation; biological_process}	{XM_015910344.1; PREDICTED: Acropora digitifera coiled-coil domain-containing protein 180-like (LOC107344651), mRNA}	{PF08702:Fibrinogen alpha/beta chain family}
transcript_HQ_E2_1_transcript11672/f14p0/1843	{XP_001635225.1; predicted protein [Nematostella vectensis]}	{sp|Q28EB4|NP1L1_XENTR; Nucleosome assembly protein 1-like 1 OS=Xenopus tropicalis GN=nap1l1 PE=2 SV=1}	{cjo:107310848; K11279 NAP1L1, NRP nucleosome assembly protein 1-like 1 - -}	{Hs4758756; KOG1507 Nucleosome assembly protein NAP-1 BD Chromatin structure and dynamics ; Cell cycle control, cell division, chromosome partitioning ;}	{GO:0006359; regulation of transcription from RNA polymerase III promoter; biological_process GO:0030479; actin cortical patch; cellular_component GO:0005634; nucleus; cellular_component GO:0051016; barbed-end actin filament capping; biological_process GO:0006334; nucleosome assembly; biological_process}	{XM_015899812.1; PREDICTED: Acropora digitifera nucleosome assembly protein 1-like 1 (LOC107334852), mRNA}	{PF17096:Altered inheritance of mitochondria protein 3 PF11705:DNA-directed RNA polymerase III subunit Rpc31 PF00956:Nucleosome assembly protein (NAP)}
transcript_HQ_E2_1_transcript11673/f2p0/1861	{XP_015763946.1; PREDICTED: uncharacterized protein LOC107342942 [Acropora digitifera]}	{NA}	{NA}	{NA}	{NA}	{XM_015908460.1; PREDICTED: Acropora digitifera uncharacterized LOC107342942 (LOC107342942), mRNA}	{NA}
transcript_HQ_E2_1_transcript11674/f2p0/1853	{XP_015754598.1; PREDICTED: protein Wnt-4-like [Acropora digitifera]}	{sp|P47793|WNT4A_DANRE; Protein Wnt-4a OS=Danio rerio GN=wnt4a PE=2 SV=1}	{adf:107334186; K00408 WNT4 wingless-type MMTV integration site family, member 4 - ko04310; Environmental Information Processing; Signal transduction; Wnt signaling pathway | ko04390; Environmental Information Processing; Signal transduction; Hippo signaling pathway | ko04150; Environmental Information Processing; Signal transduction; mTOR signaling pathway | ko04550; Cellular Processes; Cellular community - eukaryotes; Signaling pathways regulating pluripotency of stem cells | ko04919; Organismal Systems; Endocrine system; Thyroid hormone signaling pathway | ko04916; Organismal Systems; Endocrine system; Melanogenesis | ko04360; Organismal Systems; Development; Axon guidance | ko05200; Human Diseases; Cancers: Overview; Pathways in cancer | ko05205; Human Diseases; Cancers: Overview; Proteoglycans in cancer | ko05217; Human Diseases; Cancers: Specific types; Basal cell carcinoma | ko05224; Human Diseases; Cancers: Specific types; Breast cancer | ko05166; Human Diseases; Infectious diseases: Viral; HTLV-I infection}	{Hs17402922; KOG3913 Wnt family of developmental regulators T Signal transduction mechanisms ;}	{GO:0005102; receptor binding; molecular_function GO:0016055; Wnt receptor signaling pathway; biological_process GO:0007275; multicellular organismal development; biological_process GO:0005576; NA}	{XM_015899112.1; PREDICTED: Acropora digitifera protein Wnt-4-like (LOC107334186), transcript variant X1, mRNA}	{PF00110:wnt family}
transcript_HQ_E2_1_transcript11675/f2p0/1860	{XP_015774799.1; PREDICTED: RNA polymerase-associated protein LEO1-like [Acropora digitifera]}	{NA}	{adf:107352986; - - - - -}	{NA}	{NA}	{XM_015919313.1; PREDICTED: Acropora digitifera RNA polymerase-associated protein LEO1-like (LOC107352986), mRNA}	{NA}
transcript_HQ_E2_1_transcript11677/f2p0/1838	{XP_015775000.1; PREDICTED: uncharacterized protein LOC107353190 isoform X1 [Acropora digitifera]}	{NA}	{adf:107336051; - - - - -}	{NA}	{GO:0000398; nuclear mRNA splicing, via spliceosome; biological_process}	{XR_001562538.1; PREDICTED: Acropora digitifera uncharacterized LOC107336090 (LOC107336090), ncRNA}	{PF08082:PRO8NT (NUC069), PrP8 N-terminal domain}
transcript_HQ_E2_1_transcript11678/f2p0/1844	{XP_015758711.1; PREDICTED: uncharacterized protein LOC107337980 [Acropora digitifera]}	{NA}	{adf:107337980; - - - - -}	{NA}	{GO:0016010; dystrophin-associated glycoprotein complex; cellular_component GO:0007016; cytoskeletal anchoring at plasma membrane; biological_process GO:0004222; metalloendopeptidase activity; molecular_function}	{XM_015903225.1; PREDICTED: Acropora digitifera uncharacterized LOC107337980 (LOC107337980), mRNA}	{PF05454:Dystroglycan (Dystrophin-associated glycoprotein 1) PF11857:Domain of unknown function (DUF3377)}
transcript_HQ_E2_1_transcript11679/f2p0/1849	{KXJ16810.1; Coiled-coil domain-containing protein C16orf93-like [Exaiptasia pallida]}	{sp|A1A4V9|CC189_HUMAN; Coiled-coil domain-containing protein 189 OS=Homo sapiens GN=CCDC189 PE=2 SV=1}	{crg:105335946; - - - - -}	{NA}	{GO:0042025; host cell nucleus; cellular_component GO:0045893; positive regulation of transcription, DNA-dependent; biological_process}	{XM_015912093.1; PREDICTED: Acropora digitifera uncharacterized LOC107346311 (LOC107346311), mRNA}	{PF03584:Herpesvirus ICP4-like protein N-terminal region}
transcript_HQ_E2_1_transcript1168/f5p0/3258	{XP_015761557.1; PREDICTED: max-interacting protein 1-like [Acropora digitifera]}	{sp|Q0VH32|MNT_XENLA; Max-binding protein MNT OS=Xenopus laevis GN=mnt PE=2 SV=1}	{adf:107340668; K09115 MNT, ROX MAX-binding protein - -}	{Hs9945318; KOG2483 Upstream transcription factor 2/L-myc-2 protein K Transcription ;}	{GO:0046983; protein dimerization activity; molecular_function}	{XM_015906071.1; PREDICTED: Acropora digitifera max-interacting protein 1-like (LOC107340668), mRNA}	{PF00010:Helix-loop-helix DNA-binding domain}
transcript_HQ_E2_1_transcript11681/f7p0/1823	{XP_015769048.1; PREDICTED: renin receptor-like [Acropora digitifera]}	{sp|Q6AXS4|RENR_RAT; Renin receptor OS=Rattus norvegicus GN=Atp6ap2 PE=2 SV=1}	{tad:TRIADDRAFT_51292; K19514 ATP6AP2, PRR renin receptor - ko04614; Organismal Systems; Endocrine system; Renin-angiotensin system}	{Hs15011918; KOG4737 ATPase membrane sector associated protein C Energy production and conversion ;}	{GO:0004872; receptor activity; molecular_function GO:0016021; integral to membrane; cellular_component}	{XM_015913562.1; PREDICTED: Acropora digitifera renin receptor-like (LOC107347597), mRNA}	{PF07850:Renin receptor-like protein}
transcript_HQ_E2_1_transcript11684/f2p0/1827	{XP_015748441.1; PREDICTED: CUB domain-containing protein-like [Acropora digitifera]}	{NA}	{NA}	{NA}	{NA}	{XM_015892955.1; PREDICTED: Acropora digitifera CUB domain-containing protein-like (LOC107328216), mRNA}	{NA}
transcript_HQ_E2_1_transcript11685/f2p0/1845	{KXJ16108.1; Protein FAM219A [Exaiptasia pallida]}	{sp|Q8IW50|F219A_HUMAN; Protein FAM219A OS=Homo sapiens GN=FAM219A PE=1 SV=3}	{cfa:474748; - - - - -}	{NA}	{NA}	{XR_001567057.1; PREDICTED: Acropora digitifera uncharacterized LOC107355449 (LOC107355449), ncRNA}	{NA}
transcript_HQ_E2_1_transcript11686/f66p0/1762	{XP_015759689.1; PREDICTED: protein shisa-5-like [Acropora digitifera]}	{NA}	{NA}	{NA}	{NA}	{XM_015904203.1; PREDICTED: Acropora digitifera protein shisa-5-like (LOC107338959), mRNA}	{NA}
transcript_HQ_E2_1_transcript11687/f3p0/1850	{KXJ26487.1; Palmitoyltransferase ZDHHC15 [Exaiptasia pallida]}	{sp|Q9UIJ5|ZDHC2_HUMAN; Palmitoyltransferase ZDHHC2 OS=Homo sapiens GN=ZDHHC2 PE=1 SV=1}	{sko:100367468; K20028 ZDHHC2_15_20 palmitoyltransferase ZDHHC2/15/20 2.3.1.225 -}	{Hs7705949; KOG1315 Predicted DHHC-type Zn-finger protein R General function prediction only ;}	{GO:0006397; mRNA processing; biological_process}	{XM_015911852.1; PREDICTED: Acropora digitifera probable palmitoyltransferase ZDHHC20 (LOC107346084), mRNA}	{PF07713:Protein of unknown function (DUF1604)}
transcript_HQ_E2_1_transcript11689/f10p0/1844	{XP_015766863.1; PREDICTED: uncharacterized protein C7orf50 homolog [Acropora digitifera]}	{sp|Q9BRJ6|CG050_HUMAN; Uncharacterized protein C7orf50 OS=Homo sapiens GN=C7orf50 PE=1 SV=1}	{nve:NEMVE_v1g238825; - - - - -}	{Hs14150149; KOG4829 Uncharacterized conserved protein S Function unknown ;}	{NA}	{XM_015911377.1; PREDICTED: Acropora digitifera uncharacterized protein C7orf50 homolog (LOC107345638), transcript variant X2, mRNA}	{NA}
transcript_HQ_E2_1_transcript1169/f4p0/3262	{XP_015761803.1; PREDICTED: scm-like with four MBT domains protein 2 [Acropora digitifera]}	{sp|Q9UHJ3|SMBT1_HUMAN; Scm-like with four MBT domains protein 1 OS=Homo sapiens GN=SFMBT1 PE=1 SV=2}	{clv:102094123; - - - - -}	{Hs20472060; KOG3766 Polycomb group protein SCM/L(3)MBT (tumor-supressor in Drosophila and humans) K Transcription ;}	{GO:0005634; nucleus; cellular_component GO:0005515; protein binding; molecular_function GO:0006355; regulation of transcription, DNA-dependent; biological_process}	{XM_015906317.1; PREDICTED: Acropora digitifera scm-like with four MBT domains protein 2 (LOC107340921), mRNA}	{PF07647:SAM domain (Sterile alpha motif) PF02820:mbt repeat PF00536:SAM domain (Sterile alpha motif)}
transcript_HQ_E2_1_transcript11693/f2p0/1833	{XP_015778485.1; PREDICTED: uncharacterized protein LOC107356381 [Acropora digitifera]}	{NA}	{nve:NEMVE_v1g241914; - - - - -}	{NA}	{GO:0008083; growth factor activity; molecular_function GO:0005136; interleukin-4 receptor binding; molecular_function GO:0006955; immune response; biological_process GO:0046872; metal ion binding; molecular_function GO:0005576; NA}	{XM_015922999.1; PREDICTED: Acropora digitifera uncharacterized LOC107356381 (LOC107356381), mRNA}	{PF00097:Zinc finger, C3HC4 type (RING finger) PF00727:Interleukin 4}
transcript_HQ_E2_1_transcript11698/f6p0/1845	{XP_015761082.1; PREDICTED: plastin-3-like [Acropora digitifera]}	{sp|Q63598|PLST_RAT; Plastin-3 OS=Rattus norvegicus GN=Pls3 PE=1 SV=2}	{bfo:BRAFLDRAFT_280793; K17276 LCP1, PLS2 plastin-2 - -}	{Hs7549809; KOG0046 Ca2+-binding actin-bundling protein (fimbrin/plastin), EF-Hand protein superfamily Z Cytoskeleton ;}	{GO:0008237; metallopeptidase activity; molecular_function GO:0008270; zinc ion binding; molecular_function GO:0005515; protein binding; molecular_function}	{XM_015905596.1; PREDICTED: Acropora digitifera plastin-3-like (LOC107340251), mRNA}	{PF09127:Leukotriene A4 hydrolase, C-terminal PF00307:Calponin homology (CH) domain}
transcript_HQ_E2_1_transcript117/f2p0/4523	{XP_015772688.1; PREDICTED: uncharacterized protein LOC107350938 [Acropora digitifera]}	{sp|Q8IXF0|NPAS3_HUMAN; Neuronal PAS domain-containing protein 3 OS=Homo sapiens GN=NPAS3 PE=2 SV=1}	{lco:104924826; K09098 NPAS1_3 neuronal PAS domain-containing protein 1/3 - -}	{Hs11545847; KOG3558 Hypoxia-inducible factor 1/Neuronal PAS domain protein NPAS1 TK Signal transduction mechanisms ; Transcription ;}	{GO:0046983; protein dimerization activity; molecular_function GO:0005515; protein binding; molecular_function GO:0006355; regulation of transcription, DNA-dependent; biological_process}	{XM_015917202.1; PREDICTED: Acropora digitifera uncharacterized LOC107350938 (LOC107350938), mRNA}	{PF00989:PAS fold PF08447:PAS fold PF00010:Helix-loop-helix DNA-binding domain}
transcript_HQ_E2_1_transcript11700/f2p0/1846	{NA}	{NA}	{NA}	{NA}	{NA}	{NA}	{NA}
transcript_HQ_E2_1_transcript11702/f2p0/1838	{XP_015763885.1; PREDICTED: uncharacterized protein LOC107342887 [Acropora digitifera]}	{NA}	{adf:107342887; - - - - -}	{NA}	{NA}	{XM_015908399.1; PREDICTED: Acropora digitifera uncharacterized LOC107342887 (LOC107342887), transcript variant X1, mRNA}	{NA}
transcript_HQ_E2_1_transcript11704/f2p0/1824	{XP_015753239.1; PREDICTED: quinone oxidoreductase 1-like [Acropora digitifera]}	{sp|P28304|QOR1_ECOLI; Quinone oxidoreductase 1 OS=Escherichia coli (strain K12) GN=qorA PE=1 SV=1}	{adf:107332990; - - - - -}	{At5g61510; KOG1197 Predicted quinone oxidoreductase CR Energy production and conversion ; General function prediction only ;}	{GO:0055114; oxidation-reduction process; biological_process}	{XM_015897753.1; PREDICTED: Acropora digitifera quinone oxidoreductase 1-like (LOC107332990), mRNA}	{PF08240:Alcohol dehydrogenase GroES-like domain PF00107:Zinc-binding dehydrogenase}
transcript_HQ_E2_1_transcript11705/f3p0/1833	{XP_015766954.1; PREDICTED: 25-hydroxyvitamin D-1 alpha hydroxylase, mitochondrial-like [Acropora digitifera]}	{sp|P48416|CP10_LYMST; Cytochrome P450 10 OS=Lymnaea stagnalis GN=CYP10 PE=2 SV=1}	{sko:100372479; K07436 CYP24A1 vitamin D3 24-hydroxylase 1.14.15.16 ko00100; Metabolism; Lipid metabolism; Steroid biosynthesis | ko05206; Human Diseases; Cancers: Overview; MicroRNAs in cancer}	{Hs4503213; KOG0159 Cytochrome P450 CYP11/CYP12/CYP24/CYP27 subfamilies Q Secondary metabolites biosynthesis, transport and catabolism ;}	{GO:0005506; iron ion binding; molecular_function GO:0055114; oxidation-reduction process; biological_process GO:0016705; oxidoreductase activity, acting on paired donors, with incorporation or reduction of molecular oxygen; molecular_function GO:0020037; heme binding; molecular_function}	{XM_015911468.1; PREDICTED: Acropora digitifera 25-hydroxyvitamin D-1 alpha hydroxylase, mitochondrial-like (LOC107345740), mRNA}	{PF00067:Cytochrome P450}
transcript_HQ_E2_1_transcript11707/f9p0/1849	{XP_015759038.1; PREDICTED: uncharacterized protein LOC107338317 isoform X3 [Acropora digitifera]}	{sp|Q96L58|B3GT6_HUMAN; Beta-1,3-galactosyltransferase 6 OS=Homo sapiens GN=B3GALT6 PE=1 SV=2}	{adf:107338317; - - - - -}	{Hs18079319; KOG2288 Galactosyltransferases G Carbohydrate transport and metabolism ;}	{GO:0006486; protein glycosylation; biological_process GO:0016020; membrane; cellular_component GO:0008378; galactosyltransferase activity; molecular_function}	{XM_015903552.1; PREDICTED: Acropora digitifera probable beta-1,3-galactosyltransferase 16 (LOC107338317), transcript variant X3, mRNA}	{PF01762:Galactosyltransferase}
transcript_HQ_E2_1_transcript11708/f3p0/1851	{XP_015753993.1; PREDICTED: DNA-directed RNA polymerase III subunit RPC3-like [Acropora digitifera]}	{sp|Q2TBL4|RPC3_BOVIN; DNA-directed RNA polymerase III subunit RPC3 OS=Bos taurus GN=POLR3C PE=2 SV=1}	{adf:107333679; K03023 RPC3, POLR3C DNA-directed RNA polymerase III subunit RPC3 - ko00230; Metabolism; Nucleotide metabolism; Purine metabolism | ko00240; Metabolism; Nucleotide metabolism; Pyrimidine metabolism | ko03020; Genetic Information Processing; Transcription; RNA polymerase | ko04623; Organismal Systems; Immune system; Cytosolic DNA-sensing pathway | ko05169; Human Diseases; Infectious diseases: Viral; Epstein-Barr virus infection}	{Hs21359969; KOG2587 RNA polymerase III (C) subunit K Transcription ;}	{GO:0006351; transcription, DNA-dependent; biological_process GO:0003677; DNA binding; molecular_function GO:0007049; cell cycle; biological_process GO:0003899; DNA-directed RNA polymerase activity; molecular_function}	{XM_015898507.1; PREDICTED: Acropora digitifera DNA-directed RNA polymerase III subunit RPC3-like (LOC107333679), mRNA}	{PF04977:Septum formation initiator PF05645:RNA polymerase III subunit RPC82}
transcript_HQ_E2_1_transcript11709/f5p0/1826	{XP_015752483.1; PREDICTED: coiled-coil domain-containing protein 83-like [Acropora digitifera]}	{sp|Q95K40|CCD83_MACFA; Coiled-coil domain-containing protein 83 OS=Macaca fascicularis GN=CCDC83 PE=2 SV=1}	{adf:107332270; - - - - -}	{NA}	{NA}	{XM_015896997.1; PREDICTED: Acropora digitifera coiled-coil domain-containing protein 83-like (LOC107332270), mRNA}	{NA}
transcript_HQ_E2_1_transcript11712/f2p0/1848	{XP_015770456.1; PREDICTED: uncharacterized protein LOC107348886 [Acropora digitifera]}	{sp|G5EGK5|CAM1_CAEEL; Tyrosine-protein kinase receptor cam-1 OS=Caenorhabditis elegans GN=cam-1 PE=1 SV=1}	{mgp:100549629; K17341 HMCN hemicentin - -}	{CE24774; KOG1026 Nerve growth factor receptor TRKA and related tyrosine kinases TU Signal transduction mechanisms ; Intracellular trafficking, secretion, and vesicular transport ;}	{GO:0005515; protein binding; molecular_function}	{XM_015914970.1; PREDICTED: Acropora digitifera uncharacterized LOC107348886 (LOC107348886), mRNA}	{PF13895:Immunoglobulin domain}
transcript_HQ_E2_1_transcript11715/f4p0/1896	{XP_015768917.1; PREDICTED: transcription factor VBP-like [Acropora digitifera]}	{sp|P39572|GIANT_DROME; Protein giant OS=Drosophila melanogaster GN=gt PE=2 SV=2}	{nve:NEMVE_v1g165267; - - - - -}	{7290320; KOG3119 Basic region leucine zipper transcription factor K Transcription ;}	{GO:0006914; autophagy; biological_process GO:0043565; sequence-specific DNA binding; molecular_function GO:0006355; regulation of transcription, DNA-dependent; biological_process GO:0005737; cytoplasm; cellular_component GO:0090529; NA GO:0043093; cytokinesis by binary fission; biological_process GO:0003700; sequence-specific DNA binding transcription factor activity; molecular_function}	{XM_015913431.1; PREDICTED: Acropora digitifera transcription factor VBP-like (LOC107347483), mRNA}	{PF02183:Homeobox associated leucine zipper PF00170:bZIP transcription factor PF06005:Protein of unknown function (DUF904) PF07716:Basic region leucine zipper PF08961:Nuclear receptor-binding factor 2, autophagy regulator}
transcript_HQ_E2_1_transcript1172/f13p0/3191	{XP_015757008.1; PREDICTED: cullin-1-like isoform X2 [Acropora digitifera]}	{sp|Q9WTX6|CUL1_MOUSE; Cullin-1 OS=Mus musculus GN=Cul1 PE=1 SV=1}	{adf:107336444; K03347 CUL1, CDC53 cullin 1 - ko04141; Genetic Information Processing; Folding, sorting and degradation; Protein processing in endoplasmic reticulum | ko04120; Genetic Information Processing; Folding, sorting and degradation; Ubiquitin mediated proteolysis | ko04310; Environmental Information Processing; Signal transduction; Wnt signaling pathway | ko04340; Environmental Information Processing; Signal transduction; Hedgehog signaling pathway | ko04341; Environmental Information Processing; Signal transduction; Hedgehog signaling pathway - fly | ko04350; Environmental Information Processing; Signal transduction; TGF-beta signaling pathway | ko04110; Cellular Processes; Cell growth and death; Cell cycle | ko04111; Cellular Processes; Cell growth and death; Cell cycle - yeast | ko04114; Cellular Processes; Cell growth and death; Oocyte meiosis | ko04710; Organismal Systems; Environmental adaptation; Circadian rhythm | ko05168; Human Diseases; Infectious diseases: Viral; Herpes simplex infection}	{Hs4503161; KOG2166 Cullins D Cell cycle control, cell division, chromosome partitioning ;}	{GO:0031625; ubiquitin protein ligase binding; molecular_function GO:0006511; ubiquitin-dependent protein catabolic process; biological_process}	{XM_015901522.1; PREDICTED: Acropora digitifera cullin-1-like (LOC107336444), transcript variant X4, mRNA}	{PF00888:Cullin family}
transcript_HQ_E2_1_transcript11722/f3p0/1840	{XP_015777751.1; PREDICTED: forkhead box protein Q1-like [Acropora digitifera]}	{sp|O70220|FOXQ1_MOUSE; Forkhead box protein Q1 OS=Mus musculus GN=Foxq1 PE=2 SV=3}	{nve:NEMVE_v1g201028; K09410 FOXQ, HFH1 forkhead box protein Q - -}	{Hs15147244; KOG2294 Transcription factor of the Forkhead/HNF3 family K Transcription ;}	{GO:0006355; regulation of transcription, DNA-dependent; biological_process GO:0043565; sequence-specific DNA binding; molecular_function GO:0003700; sequence-specific DNA binding transcription factor activity; molecular_function}	{XM_015922265.1; PREDICTED: Acropora digitifera forkhead box protein Q1-like (LOC107355686), mRNA}	{PF00250:Forkhead domain}
transcript_HQ_E2_1_transcript11723/f4p0/1839	{NA}	{NA}	{NA}	{NA}	{GO:0000902; cell morphogenesis; biological_process GO:0006955; immune response; biological_process GO:0016020; membrane; cellular_component}	{NA}	{PF05083:LST-1 protein}
transcript_HQ_E2_1_transcript11724/f3p0/1834	{XP_001632484.1; predicted protein [Nematostella vectensis]}	{sp|P49136|MAPK2_CRILO; MAP kinase-activated protein kinase 2 (Fragment) OS=Cricetulus longicaudatus GN=MAPKAPK2 PE=2 SV=1}	{nve:NEMVE_v1g207834; K04443 MAPKAPK2 mitogen-activated protein kinase-activated protein kinase 2 2.7.11.1 ko04010; Environmental Information Processing; Signal transduction; MAPK signaling pathway | ko04370; Environmental Information Processing; Signal transduction; VEGF signaling pathway | ko04722; Organismal Systems; Nervous system; Neurotrophin signaling pathway | ko05203; Human Diseases; Cancers: Overview; Viral carcinogenesis}	{Hs14589904; KOG0604 MAP kinase-activated protein kinase 2 T Signal transduction mechanisms ;}	{GO:0005524; ATP binding; molecular_function GO:0006468; protein phosphorylation; biological_process GO:0016020; membrane; cellular_component GO:0016773; phosphotransferase activity, alcohol group as acceptor; molecular_function GO:0004672; protein kinase activity; molecular_function}	{XM_015921674.1; PREDICTED: Acropora digitifera MAP kinase-activated protein kinase 2-like (LOC107355156), mRNA}	{PF07714:Protein tyrosine kinase PF00069:Protein kinase domain PF06293:Lipopolysaccharide kinase (Kdo/WaaP) family}
transcript_HQ_E2_1_transcript11727/f3p0/1845	{XP_015774122.1; PREDICTED: kinesin-like protein KIF15 [Acropora digitifera]}	{sp|Q91785|KI15A_XENLA; Kinesin-like protein KIF15-A OS=Xenopus laevis GN=kif15-a PE=1 SV=1}	{hmg:100208547; - - - - -}	{NA}	{GO:0007030; Golgi organization; biological_process GO:0007094; mitotic cell cycle spindle assembly checkpoint; biological_process GO:0005198; NA GO:0005882; intermediate filament; cellular_component GO:0010508; positive regulation of autophagy; biological_process}	{XM_015918636.1; PREDICTED: Acropora digitifera kinesin-like protein KIF15 (LOC107352305), mRNA}	{PF09787:Golgin subfamily A member 5 PF00038:Intermediate filament protein PF05557:Mitotic checkpoint protein PF10186:Vacuolar sorting 38 and autophagy-related subunit 14}
transcript_HQ_E2_1_transcript11728/f2p0/1844	{XP_015759820.1; PREDICTED: dentin sialophosphoprotein-like [Acropora digitifera]}	{NA}	{nve:NEMVE_v1g244905; - - - - -}	{NA}	{NA}	{XM_015904334.1; PREDICTED: Acropora digitifera dentin sialophosphoprotein-like (LOC107339094), mRNA}	{NA}
transcript_HQ_E2_1_transcript11730/f6p0/1818	{XP_015775174.1; PREDICTED: LOW QUALITY PROTEIN: stomatin-like protein 2, mitochondrial, partial [Acropora digitifera]}	{sp|Q9UJZ1|STML2_HUMAN; Stomatin-like protein 2, mitochondrial OS=Homo sapiens GN=STOML2 PE=1 SV=1}	{tad:TRIADDRAFT_54715; - - - - -}	{Hs7305503; KOG2620 Prohibitins and stomatins of the PID superfamily C Energy production and conversion ;}	{NA}	{XM_015919688.1; PREDICTED: Acropora digitifera stomatin-like protein 2, mitochondrial (LOC107353339), partial mRNA}	{NA}
transcript_HQ_E2_1_transcript11731/f6p0/1856	{XP_015758015.1; PREDICTED: L-lactate dehydrogenase B chain-like [Acropora digitifera]}	{sp|Q9W7L4|LDHB_SCEUN; L-lactate dehydrogenase B chain OS=Sceloporus undulatus GN=LDHB PE=2 SV=3}	{adf:107337391; K00016 LDH, ldh L-lactate dehydrogenase 1.1.1.27 ko00010; Metabolism; Carbohydrate metabolism; Glycolysis / Gluconeogenesis | ko00620; Metabolism; Carbohydrate metabolism; Pyruvate metabolism | ko00640; Metabolism; Carbohydrate metabolism; Propanoate metabolism | ko00270; Metabolism; Amino acid metabolism; Cysteine and methionine metabolism | ko04922; Organismal Systems; Endocrine system; Glucagon signaling pathway}	{7295348; KOG1495 Lactate dehydrogenase C Energy production and conversion ;}	{GO:0004553; hydrolase activity, hydrolyzing O-glycosyl compounds; molecular_function GO:0051287; NAD binding; molecular_function GO:0016616; oxidoreductase activity, acting on the CH-OH group of donors, NAD or NADP as acceptor; molecular_function GO:0005975; carbohydrate metabolic process; biological_process GO:0055114; oxidation-reduction process; biological_process GO:0016491; oxidoreductase activity; molecular_function}	{XM_015902529.1; PREDICTED: Acropora digitifera L-lactate dehydrogenase B chain-like (LOC107337391), mRNA}	{PF02866:lactate/malate dehydrogenase, alpha/beta C-terminal domain PF00056:lactate/malate dehydrogenase, NAD binding domain PF02056:Family 4 glycosyl hydrolase PF03721:UDP-glucose/GDP-mannose dehydrogenase family, NAD binding domain}
transcript_HQ_E2_1_transcript11733/f12p0/1841	{XP_015762455.1; PREDICTED: mitochondrial import inner membrane translocase subunit Tim22-like [Acropora digitifera]}	{sp|Q5U4U5|TIM22_XENLA; Mitochondrial import inner membrane translocase subunit Tim22 OS=Xenopus laevis GN=timm22 PE=2 SV=1}	{pbi:103064370; K17790 TIM22 mitochondrial import inner membrane translocase subunit TIM22 - -}	{Hs18588220; KOG3225 Mitochondrial import inner membrane translocase, subunit TIM22 U Intracellular trafficking, secretion, and vesicular transport ;}	{NA}	{XM_015906969.1; PREDICTED: Acropora digitifera mitochondrial import inner membrane translocase subunit Tim22-like (LOC107341537), mRNA}	{NA}
transcript_HQ_E2_1_transcript11735/f2p0/1838	{NA}	{NA}	{adf:107333138; - - - - -}	{NA}	{GO:0006529; asparagine biosynthetic process; biological_process GO:0005737; cytoplasm; cellular_component GO:0004071; aspartate-ammonia ligase activity; molecular_function}	{XM_015911272.1; PREDICTED: Acropora digitifera uncharacterized LOC107345551 (LOC107345551), mRNA}	{PF03590:Aspartate-ammonia ligase}
transcript_HQ_E2_1_transcript11736/f4p0/1835	{XP_015755581.1; PREDICTED: uncharacterized protein LOC107335130 isoform X1 [Acropora digitifera]}	{NA}	{adf:107335130; - - - - -}	{NA}	{NA}	{XR_001563360.1; PREDICTED: Acropora digitifera uncharacterized LOC107339864 (LOC107339864), transcript variant X1, ncRNA}	{NA}
transcript_HQ_E2_1_transcript11738/f4p0/1844	{XP_015769632.1; PREDICTED: uncharacterized protein LOC107348139 isoform X1 [Acropora digitifera]}	{NA}	{nve:NEMVE_v1g239103; - - - - -}	{NA}	{NA}	{XM_015914146.1; PREDICTED: Acropora digitifera uncharacterized LOC107348139 (LOC107348139), transcript variant X1, mRNA}	{NA}
transcript_HQ_E2_1_transcript11739/f22p0/1843	{XP_015748358.1; PREDICTED: BSD domain-containing protein 1-B-like [Acropora digitifera]}	{sp|Q5BJ78|BSDC1_XENTR; BSD domain-containing protein 1 OS=Xenopus tropicalis GN=bsdc1 PE=2 SV=1}	{adf:107337114; - - - - -}	{Hs8922324; KOG2690 Uncharacterized conserved protein, contains BSD domain S Function unknown ;}	{NA}	{XM_015902236.1; PREDICTED: Acropora digitifera BSD domain-containing protein 1-like (LOC107337114), mRNA}	{NA}
transcript_HQ_E2_1_transcript11740/f2p0/1860	{XP_015769266.1; PREDICTED: uncharacterized protein LOC107347804 [Acropora digitifera]}	{NA}	{NA}	{NA}	{NA}	{XM_015913780.1; PREDICTED: Acropora digitifera uncharacterized LOC107347804 (LOC107347804), mRNA}	{NA}
transcript_HQ_E2_1_transcript11741/f3p0/1852	{XP_015749498.1; PREDICTED: selenoprotein T1b-like, partial [Acropora digitifera]}	{sp|Q502K9|SELT2_DANRE; Selenoprotein T2 OS=Danio rerio GN=selenot2 PE=2 SV=3}	{nve:NEMVE_v1g139284; - - - - -}	{Hs7706471; KOG3286 Selenoprotein T R General function prediction only ;}	{NA}	{XM_015894012.1; PREDICTED: Acropora digitifera selenoprotein T1b-like (LOC107329307), partial mRNA}	{NA}
transcript_HQ_E2_1_transcript11742/f28p0/1822	{XP_015772503.1; PREDICTED: dual adapter for phosphotyrosine and 3-phosphotyrosine and 3-phosphoinositide-like isoform X3 [Acropora digitifera]}	{sp|Q9QXT1|DAPP1_MOUSE; Dual adapter for phosphotyrosine and 3-phosphotyrosine and 3-phosphoinositide OS=Mus musculus GN=Dapp1 PE=1 SV=1}	{aqu:100631809; K12229 DAPP1, BAM32 dual adapter for phosphotyrosine and 3-phosphotyrosine and 3-phosphoinositide - ko04662; Organismal Systems; Immune system; B cell receptor signaling pathway}	{NA}	{NA}	{XM_015917017.1; PREDICTED: Acropora digitifera dual adapter for phosphotyrosine and 3-phosphotyrosine and 3-phosphoinositide-like (LOC107350776), transcript variant X3, mRNA}	{NA}
transcript_HQ_E2_1_transcript11744/f2p0/1846	{XP_015762410.1; PREDICTED: serine/threonine-protein kinase PAK 7-like [Acropora digitifera]}	{sp|Q9VXE5|PAKM_DROME; Serine/threonine-protein kinase PAK mbt OS=Drosophila melanogaster GN=mbt PE=1 SV=2}	{adf:107341495; K05734 PAK4 p21-activated kinase 4 2.7.11.1 ko04014; Environmental Information Processing; Signal transduction; Ras signaling pathway | ko04012; Environmental Information Processing; Signal transduction; ErbB signaling pathway | ko04510; Cellular Processes; Cellular community - eukaryotes; Focal adhesion | ko04810; Cellular Processes; Cell motility; Regulation of actin cytoskeleton | ko04660; Organismal Systems; Immune system; T cell receptor signaling pathway | ko04360; Organismal Systems; Development; Axon guidance | ko05206; Human Diseases; Cancers: Overview; MicroRNAs in cancer | ko05211; Human Diseases; Cancers: Specific types; Renal cell carcinoma}	{Hs14771959; KOG0578 p21-activated serine/threonine protein kinase T Signal transduction mechanisms ;}	{GO:0016773; phosphotransferase activity, alcohol group as acceptor; molecular_function GO:0016020; membrane; cellular_component GO:0004672; protein kinase activity; molecular_function GO:0005524; ATP binding; molecular_function GO:0006468; protein phosphorylation; biological_process}	{XM_015906931.1; PREDICTED: Acropora digitifera serine/threonine-protein kinase PAK 7-like (LOC107341495), transcript variant X2, mRNA}	{PF07714:Protein tyrosine kinase PF00069:Protein kinase domain PF06293:Lipopolysaccharide kinase (Kdo/WaaP) family}
transcript_HQ_E2_1_transcript11747/f2p0/1802	{XP_015778350.1; PREDICTED: HMG1/2-like protein [Acropora digitifera]}	{sp|P07746|HMGT_ONCMY; High mobility group-T protein OS=Oncorhynchus mykiss PE=2 SV=2}	{nve:NEMVE_v1g185184; K10802 HMGB1 high mobility group protein B1 - ko03410; Genetic Information Processing; Replication and repair; Base excision repair | ko04140; Cellular Processes; Transport and catabolism; Autophagy - animal}	{Hs11321591; KOG0381 HMG box-containing protein R General function prediction only ;}	{GO:0055114; oxidation-reduction process; biological_process GO:0016491; oxidoreductase activity; molecular_function GO:0005672; transcription factor TFIIA complex; cellular_component GO:0008152; NA GO:0006367; transcription initiation from RNA polymerase II promoter; biological_process}	{XM_015922864.1; PREDICTED: Acropora digitifera HMG1/2-like protein (LOC107356227), mRNA}	{PF00171:Aldehyde dehydrogenase family PF03153:Transcription factor IIA, alpha/beta subunit}
transcript_HQ_E2_1_transcript11748/f2p0/1842	{XP_015770910.1; PREDICTED: uncharacterized protein LOC107349300 [Acropora digitifera]}	{sp|F1NY98|DSCAM_CHICK; Down syndrome cell adhesion molecule homolog OS=Gallus gallus GN=DSCAM PE=1 SV=3}	{adf:107334294; - - - - -}	{Hs20127422; KOG3510 FOG: Immunoglobulin C-2 Type/fibronectin type III domains T Signal transduction mechanisms ;}	{GO:0007016; cytoskeletal anchoring at plasma membrane; biological_process GO:0016010; dystrophin-associated glycoprotein complex; cellular_component GO:0005515; protein binding; molecular_function}	{XM_015915422.1; PREDICTED: Acropora digitifera Down syndrome cell adhesion molecule homolog (LOC107349299), mRNA}	{PF13895:Immunoglobulin domain PF05454:Dystroglycan (Dystrophin-associated glycoprotein 1)}
transcript_HQ_E2_1_transcript1175/f4p0/3258	{XP_015763253.1; PREDICTED: actin-like [Acropora digitifera]}	{sp|P53492|ACT7_ARATH; Actin-7 OS=Arabidopsis thaliana GN=ACT7 PE=1 SV=1}	{adf:107342278; - - - - -}	{At5g09810; KOG0676 Actin and related proteins Z Cytoskeleton ;}	{GO:0007165; signal transduction; biological_process}	{XM_015907767.1; PREDICTED: Acropora digitifera actin-like (LOC107342278), mRNA}	{PF02185:Hr1 repeat}
transcript_HQ_E2_1_transcript11751/f3p0/1841	{XP_015775219.1; PREDICTED: transcription elongation factor 1 homolog [Acropora digitifera]}	{sp|A4IFR3|ELOF1_BOVIN; Transcription elongation factor 1 homolog OS=Bos taurus GN=ELOF1 PE=3 SV=1}	{isc:IscW_ISCW008316; - - - - -}	{Hs14150203; KOG3214 Uncharacterized Zn ribbon-containing protein S Function unknown ;}	{NA}	{XM_015919733.1; PREDICTED: Acropora digitifera transcription elongation factor 1 homolog (LOC107353388), mRNA}	{NA}
transcript_HQ_E2_1_transcript11753/f34p0/1787	{XP_015764409.1; PREDICTED: kielin/chordin-like protein [Acropora digitifera]}	{sp|Q9IBG7|KCP_XENLA; Kielin/chordin-like protein OS=Xenopus laevis GN=kcp PE=2 SV=1}	{gja:107107254; - - - - -}	{Hs10092639; KOG1216 von Willebrand factor and related coagulation proteins WV Extracellular structures ; Defense mechanisms ;}	{GO:0005515; protein binding; molecular_function}	{XM_015908923.1; PREDICTED: Acropora digitifera kielin/chordin-like protein (LOC107343358), mRNA}	{PF00093:von Willebrand factor type C domain}
transcript_HQ_E2_1_transcript11757/f19p0/1737	{XP_001632163.1; predicted protein [Nematostella vectensis]}	{sp|Q5XI41|TRAM1_RAT; Translocating chain-associated membrane protein 1 OS=Rattus norvegicus GN=Tram1 PE=1 SV=3}	{bfo:BRAFLDRAFT_274974; K14010 TRAM1 translocating chain-associated membrane protein 1 - ko04141; Genetic Information Processing; Folding, sorting and degradation; Protein processing in endoplasmic reticulum}	{Hs7657655; KOG1608 Protein transporter of the TRAM (translocating chain-associating membrane) superfamily U Intracellular trafficking, secretion, and vesicular transport ;}	{GO:0006457; protein folding; biological_process GO:0005524; ATP binding; molecular_function GO:0016021; integral to membrane; cellular_component GO:0051082; unfolded protein binding; molecular_function GO:0006950; response to stress; biological_process}	{XM_015920740.1; PREDICTED: Acropora digitifera translocating chain-associated membrane protein 1-like (LOC107354286), partial mRNA}	{PF03798:TLC domain PF00183:Hsp90 protein}
transcript_HQ_E2_1_transcript1176/f5p0/3167	{XP_001625316.1; predicted protein [Nematostella vectensis]}	{NA}	{nve:NEMVE_v1g216927; - - - - -}	{NA}	{GO:0005509; calcium ion binding; molecular_function}	{XM_015922586.1; PREDICTED: Acropora digitifera uncharacterized LOC107355967 (LOC107355967), mRNA}	{PF13833:EF-hand domain pair PF13405:EF-hand domain PF00036:EF hand PF13499:EF-hand domain pair}
transcript_HQ_E2_1_transcript11762/f2p0/1846	{XP_001640598.1; predicted protein [Nematostella vectensis]}	{sp|P63098|CANB1_HUMAN; Calcineurin subunit B type 1 OS=Homo sapiens GN=PPP3R1 PE=1 SV=2}	{sasa:106586010; K06268 PPP3R, CNB serine/threonine-protein phosphatase 2B regulatory subunit - ko04010; Environmental Information Processing; Signal transduction; MAPK signaling pathway | ko04310; Environmental Information Processing; Signal transduction; Wnt signaling pathway | ko04370; Environmental Information Processing; Signal transduction; VEGF signaling pathway | ko04020; Environmental Information Processing; Signal transduction; Calcium signaling pathway | ko04022; Environmental Information Processing; Signal transduction; cGMP-PKG signaling pathway | ko04114; Cellular Processes; Cell growth and death; Oocyte meiosis | ko04650; Organismal Systems; Immune system; Natural killer cell mediated cytotoxicity | ko04660; Organismal Systems; Immune system; T cell receptor signaling pathway | ko04658; Organismal Systems; Immune system; Th1 and Th2 cell differentiation | ko04659; Organismal Systems; Immune system; Th17 cell differentiation | ko04662; Organismal Systems; Immune system; B cell receptor signaling pathway | ko04922; Organismal Systems; Endocrine system; Glucagon signaling pathway | ko04921; Organismal Systems; Endocrine system; Oxytocin signaling pathway | ko04924; Organismal Systems; Endocrine system; Renin secretion | ko04724; Organismal Systems; Nervous system; Glutamatergic synapse | ko04720; Organismal Systems; Nervous system; Long-term potentiation | ko04360; Organismal Systems; Development; Axon guidance | ko04380; Organismal Systems; Development; Osteoclast differentiation | ko05010; Human Diseases; Neurodegenerative diseases; Alzheimer's disease | ko05014; Human Diseases; Neurodegenerative diseases; Amyotrophic lateral sclerosis (ALS) | ko05031; Human Diseases; Substance dependence; Amphetamine addiction | ko05152; Human Diseases; Infectious diseases: Bacterial; Tuberculosis | ko05166; Human Diseases; Infectious diseases: Viral; HTLV-I infection; sasa:106586010; K06268 PPP3R, CNB serine/threonine-protein phosphatase 2B regulatory subunit - ko04010; Environmental Information Processing; Signal transduction; MAPK signaling pathway | ko04310; Environmental Information Processing; Signal transduction; Wnt signaling pathway | ko04370; Environmental Information Processing; Signal transduction; VEGF signaling pathway | ko04020; Environmental Information Processing; Signal transduction; Calcium signaling pathway | ko04022; Environmental Information Processing; Signal transduction; cGMP-PKG signaling pathway | ko04114; Cellular Processes; Cell growth and death; Oocyte meiosis | ko04650; Organismal Systems; Immune system; Natural killer cell mediated cytotoxicity | ko04660; Organismal Systems; Immune system; T cell receptor signaling pathway | ko04658; Organismal Systems; Immune system; Th1 and Th2 cell differentiation | ko04659; Organismal Systems; Immune system; Th17 cell differentiation | ko04662; Organismal Systems; Immune system; B cell receptor signaling pathway | ko04922; Organismal Systems; Endocrine system; Glucagon signaling pathway | ko04921; Organismal Systems; Endocrine system; Oxytocin signaling pathway | ko04924; Organismal Systems; Endocrine system; Renin secretion | ko04724; Organismal Systems; Nervous system; Glutamatergic synapse | ko04720; Organismal Systems; Nervous system; Long-term potentiation | ko04360; Organismal Systems; Development; Axon guidance | ko04380; Organismal Systems; Development; Osteoclast differentiation | ko05010; Human Diseases; Neurodegenerative diseases; Alzheimer's disease | ko05014; Human Diseases; Neurodegenerative diseases; Amyotrophic lateral sclerosis (ALS) | ko05031; Human Diseases; Substance dependence; Amphetamine addiction | ko05152; Human Diseases; Infectious diseases: Bacterial; Tuberculosis | ko05166; Human Diseases; Infectious diseases: Viral; HTLV-I infection}	{Hs4506025; KOG0034 Ca2+/calmodulin-dependent protein phosphatase (calcineurin subunit B), EF-Hand superfamily protein T Signal transduction mechanisms ;}	{GO:0005578; proteinaceous extracellular matrix; cellular_component GO:0005515; protein binding; molecular_function GO:0007165; signal transduction; biological_process GO:0005509; calcium ion binding; molecular_function}	{XM_015893825.1; PREDICTED: Acropora digitifera calcineurin subunit B type 1-like (LOC107329095), mRNA}	{PF13202:EF hand PF13499:EF-hand domain pair PF13833:EF-hand domain pair PF10591:Secreted protein acidic and rich in cysteine Ca binding region PF12763:Cytoskeletal-regulatory complex EF hand PF00036:EF hand PF13405:EF-hand domain}
transcript_HQ_E2_1_transcript11770/f17p0/1812	{XP_015765862.1; PREDICTED: UNC93-like protein MFSD11 [Acropora digitifera]}	{sp|Q8BJ51|MFS11_MOUSE; UNC93-like protein MFSD11 OS=Mus musculus GN=Mfsd11 PE=1 SV=1}	{cmk:103175456; - - - - -}	{Hs13236549; KOG3098 Uncharacterized conserved protein S Function unknown ;}	{GO:0016021; integral to membrane; cellular_component GO:0055085; transmembrane transport; biological_process}	{XM_015910376.1; PREDICTED: Acropora digitifera UNC93-like protein MFSD11 (LOC107344684), mRNA}	{PF07690:Major Facilitator Superfamily}
transcript_HQ_E2_1_transcript11771/f3p0/1821	{XP_015769769.1; PREDICTED: receptor expression-enhancing protein 5-like isoform X2 [Acropora digitifera]}	{sp|Q29RM3|REEP5_BOVIN; Receptor expression-enhancing protein 5 OS=Bos taurus GN=REEP5 PE=2 SV=1}	{ssc:100516959; K17279 REEP5_6 receptor expression-enhancing protein 5/6 - -}	{CE24624; KOG1725 Protein involved in membrane traffic (YOP1/TB2/DP1/HVA22 family) U Intracellular trafficking, secretion, and vesicular transport ;}	{NA}	{XM_015914283.1; PREDICTED: Acropora digitifera receptor expression-enhancing protein 5-like (LOC107348268), transcript variant X2, mRNA}	{NA}
transcript_HQ_E2_1_transcript11773/f98p0/1631	{XP_015768363.1; PREDICTED: transcription factor Sox-21-A-like [Acropora digitifera]}	{sp|P35713|SOX18_HUMAN; Transcription factor SOX-18 OS=Homo sapiens GN=SOX18 PE=1 SV=2}	{shr:100935013; K09270 SOX7S transcription factor SOX7/8/10/18 (SOX group E/F) - -}	{Hs8924248; KOG0527 HMG-box transcription factor K Transcription ;}	{NA}	{XM_015912877.1; PREDICTED: Acropora digitifera transcription factor Sox-21-A-like (LOC107347007), mRNA}	{NA}
transcript_HQ_E2_1_transcript11774/f4p0/1842	{XP_015769177.1; PREDICTED: uncharacterized protein LOC107347730 [Acropora digitifera]}	{NA}	{NA}	{NA}	{NA}	{XM_015913691.1; PREDICTED: Acropora digitifera uncharacterized LOC107347730 (LOC107347730), mRNA}	{NA}
transcript_HQ_E2_1_transcript11777/f14p0/1804	{XP_009024435.1; hypothetical protein HELRODRAFT_102089 [Helobdella robusta]}	{sp|B5FYQ0|ARL3_TAEGU; ADP-ribosylation factor-like protein 3 OS=Taeniopygia guttata GN=ARL3 PE=2 SV=1}	{mze:101474027; K07944 ARL3 ADP-ribosylation factor-like protein 3 - -}	{Hs4757774; KOG0074 GTP-binding ADP-ribosylation factor-like protein ARL3 R General function prediction only ;}	{GO:0007264; small GTPase mediated signal transduction; biological_process GO:0004871; signal transducer activity; molecular_function GO:0031683; G-protein beta/gamma-subunit complex binding; molecular_function GO:0003924; GTPase activity; molecular_function GO:0019001; guanyl nucleotide binding; molecular_function GO:0007186; G-protein coupled receptor protein signaling pathway; biological_process GO:0005525; GTP binding; molecular_function GO:0005524; ATP binding; molecular_function}	{XM_015913810.1; PREDICTED: Acropora digitifera ADP-ribosylation factor-like protein 3 (LOC107347836), mRNA}	{PF00503:G-protein alpha subunit PF00004:ATPase family associated with various cellular activities (AAA) PF08477:Ras of Complex, Roc, domain of DAPkinase PF00025:ADP-ribosylation factor family PF01926:50S ribosome-binding GTPase PF04670:Gtr1/RagA G protein conserved region PF00071:Ras family}
transcript_HQ_E2_1_transcript1178/f2p0/3259	{XP_015754777.1; PREDICTED: protein disulfide-isomerase A5-like [Acropora digitifera]}	{sp|H9D1R1|TXD12_EPICO; Thioredoxin domain-containing protein 12 OS=Epinephelus coioides GN=Txndc12 PE=1 SV=1}	{adf:107334364; - - - - -}	{NA}	{GO:0009055; NA GO:0055114; oxidation-reduction process; biological_process GO:0015035; protein disulfide oxidoreductase activity; molecular_function GO:0016491; oxidoreductase activity; molecular_function GO:0045454; cell redox homeostasis; biological_process GO:0016209; NA}	{XM_015899291.1; PREDICTED: Acropora digitifera protein disulfide-isomerase A5-like (LOC107334364), mRNA}	{PF00462:Glutaredoxin PF00085:Thioredoxin PF08534:Redoxin PF00578:AhpC/TSA family}
transcript_HQ_E2_1_transcript11781/f2p0/1854	{XP_015759033.1; PREDICTED: uncharacterized protein LOC107338313 [Acropora digitifera]}	{NA}	{adf:107338313; - - - - -}	{NA}	{NA}	{XM_015903547.1; PREDICTED: Acropora digitifera uncharacterized LOC107338313 (LOC107338313), mRNA}	{NA}
transcript_HQ_E2_1_transcript11782/f2p0/1856	{XP_015777180.1; PREDICTED: fibroblast growth factor receptor 1-like, partial [Acropora digitifera]}	{NA}	{NA}	{NA}	{NA}	{XM_015921694.1; PREDICTED: Acropora digitifera fibroblast growth factor receptor 1-like (LOC107355168), partial mRNA}	{NA}
transcript_HQ_E2_1_transcript11785/f2p0/1835	{XP_015760817.1; PREDICTED: ankyrin repeat and fibronectin type-III domain-containing protein 1-like isoform X2 [Acropora digitifera]}	{NA}	{nve:NEMVE_v1g247055; - - - - -}	{7300898; KOG4485 Uncharacterized conserved protein, contains ankyrin and FN3 repeats R General function prediction only ;}	{GO:0005515; protein binding; molecular_function}	{XM_015905331.1; PREDICTED: Acropora digitifera ankyrin repeat and fibronectin type-III domain-containing protein 1-like (LOC107339975), transcript variant X2, mRNA}	{PF00023:Ankyrin repeat PF13606:Ankyrin repeat}
transcript_HQ_E2_1_transcript11786/f4p0/1833	{XP_015758212.1; PREDICTED: thymus-specific serine protease-like [Acropora digitifera]}	{sp|Q9QXE5|TSSP_MOUSE; Thymus-specific serine protease OS=Mus musculus GN=Prss16 PE=2 SV=1}	{adf:107337525; K09649 PRSS16 thymus-specific serine protease 3.4.-.- -}	{Hs5031993; KOG2182 Hydrolytic enzymes of the alpha/beta hydrolase fold OR Posttranslational modification, protein turnover, chaperones ; General function prediction only ;}	{GO:0008236; serine-type peptidase activity; molecular_function GO:0006508; proteolysis; biological_process}	{XM_015902752.1; PREDICTED: Acropora digitifera thymus-specific serine protease-like (LOC107337553), mRNA}	{PF05577:Serine carboxypeptidase S28 PF00326:Prolyl oligopeptidase family}
transcript_HQ_E2_1_transcript1179/f7p0/3217	{XP_001625805.1; predicted protein [Nematostella vectensis]}	{sp|P28288|ABCD3_HUMAN; ATP-binding cassette sub-family D member 3 OS=Homo sapiens GN=ABCD3 PE=1 SV=1}	{nve:NEMVE_v1g246933; K05677 ABCD3, PMP70 ATP-binding cassette, subfamily D (ALD), member 3 - ko02010; Environmental Information Processing; Membrane transport; ABC transporters | ko04146; Cellular Processes; Transport and catabolism; Peroxisome}	{Hs4506341; KOG0060 Long-chain acyl-CoA transporter, ABC superfamily (involved in peroxisome organization and biogenesis) IR Lipid transport and metabolism ; General function prediction only ;}	{GO:0006810; transport; biological_process GO:0055085; transmembrane transport; biological_process GO:0016887; ATPase activity; molecular_function GO:0016021; integral to membrane; cellular_component GO:0005524; ATP binding; molecular_function GO:0042626; ATPase activity, coupled to transmembrane movement of substances; molecular_function}	{XM_015904187.1; PREDICTED: Acropora digitifera ATP-binding cassette sub-family D member 3-like (LOC107338937), mRNA}	{PF00005:ABC transporter PF06472:ABC transporter transmembrane region 2 PF01637:ATPase domain predominantly from Archaea PF13304:AAA domain, putative AbiEii toxin, Type IV TA system}
transcript_HQ_E2_1_transcript11797/f4p0/1824	{NA}	{NA}	{NA}	{NA}	{NA}	{XR_001564038.1; PREDICTED: Acropora digitifera membrane-anchored junction protein-like (LOC107342663), transcript variant X2, misc_RNA}	{NA}
transcript_HQ_E2_1_transcript118/f2p0/4521	{XP_015770068.1; PREDICTED: E3 ubiquitin-protein ligase MIB2-like isoform X3 [Acropora digitifera]}	{sp|Q5ZIJ9|MIB2_CHICK; E3 ubiquitin-protein ligase MIB2 OS=Gallus gallus GN=MIB2 PE=2 SV=1}	{fch:102059450; K10645 MIB E3 ubiquitin-protein ligase mind-bomb 2.3.2.27 -}	{7298524_2; KOG0504 FOG: Ankyrin repeat R General function prediction only ;}	{GO:0046872; metal ion binding; molecular_function GO:0008270; zinc ion binding; molecular_function GO:0005515; protein binding; molecular_function}	{XM_015914582.1; PREDICTED: Acropora digitifera E3 ubiquitin-protein ligase MIB2-like (LOC107348535), transcript variant X5, mRNA}	{PF13639:Ring finger domain PF13606:Ankyrin repeat PF00023:Ankyrin repeat PF00097:Zinc finger, C3HC4 type (RING finger)}
transcript_HQ_E2_1_transcript1180/f2p0/3255	{XP_015771358.1; PREDICTED: ATP-binding cassette sub-family D member 2-like [Acropora digitifera]}	{sp|Q9UBJ2|ABCD2_HUMAN; ATP-binding cassette sub-family D member 2 OS=Homo sapiens GN=ABCD2 PE=1 SV=1}	{nve:NEMVE_v1g245176; K05676 ABCD2, ALDL1 ATP-binding cassette, subfamily D (ALD), member 2 - ko02010; Environmental Information Processing; Membrane transport; ABC transporters | ko04146; Cellular Processes; Transport and catabolism; Peroxisome}	{Hs9945308; KOG0064 Peroxisomal long-chain acyl-CoA transporter, ABC superfamily I Lipid transport and metabolism ;}	{GO:0016887; ATPase activity; molecular_function GO:0005524; ATP binding; molecular_function GO:0042626; ATPase activity, coupled to transmembrane movement of substances; molecular_function GO:0003677; DNA binding; molecular_function GO:0055085; transmembrane transport; biological_process GO:0016021; integral to membrane; cellular_component GO:0019083; viral transcription; biological_process GO:0006810; transport; biological_process}	{XM_015915872.1; PREDICTED: Acropora digitifera ATP-binding cassette sub-family D member 2-like (LOC107349692), mRNA}	{PF01637:ATPase domain predominantly from Archaea PF06472:ABC transporter transmembrane region 2 PF13304:AAA domain, putative AbiEii toxin, Type IV TA system PF01388:ARID/BRIGHT DNA binding domain PF02456:Adenovirus IVa2 protein PF00005:ABC transporter}
transcript_HQ_E2_1_transcript11800/f7p0/1836	{XP_015753360.1; PREDICTED: uncharacterized protein LOC107333116 isoform X1 [Acropora digitifera]}	{sp|A1ZAY1|DLISH_DROME; SH3 domain-containing protein Dlish OS=Drosophila melanogaster GN=Dlish PE=1 SV=1}	{adf:107333116; - - - - -}	{NA}	{GO:0005515; protein binding; molecular_function}	{XM_015897874.1; PREDICTED: Acropora digitifera uncharacterized LOC107333116 (LOC107333116), transcript variant X1, mRNA}	{PF00018:SH3 domain PF14604:Variant SH3 domain}
transcript_HQ_E2_1_transcript11802/f13p0/1753	{XP_015763513.1; PREDICTED: uncharacterized protein LOC107342518 [Acropora digitifera]}	{NA}	{adf:107342518; - - - - -}	{NA}	{NA}	{XM_015908027.1; PREDICTED: Acropora digitifera uncharacterized LOC107342518 (LOC107342518), mRNA}	{NA}
transcript_HQ_E2_1_transcript11803/f2p0/1835	{XP_015750854.1; PREDICTED: melanocyte-stimulating hormone receptor-like [Acropora digitifera]}	{sp|Q865E8|MSHR_PANON; Melanocyte-stimulating hormone receptor OS=Panthera onca GN=MC1R PE=3 SV=1}	{adf:107335845; - - - - -}	{Hs22068073_1; KOG3656 FOG: 7 transmembrane receptor R General function prediction only ;}	{GO:0004930; G-protein coupled receptor activity; molecular_function GO:0016021; integral to membrane; cellular_component GO:0007186; G-protein coupled receptor protein signaling pathway; biological_process}	{XM_015895368.1; PREDICTED: Acropora digitifera melanocyte-stimulating hormone receptor-like (LOC107330813), mRNA}	{PF00001:7 transmembrane receptor (rhodopsin family)}
transcript_HQ_E2_1_transcript11806/f2p0/1835	{XP_001632060.1; predicted protein [Nematostella vectensis]}	{NA}	{sko:102805477; - - - - -}	{NA}	{GO:0042398; cellular modified amino acid biosynthetic process; biological_process GO:0004357; glutamate-cysteine ligase activity; molecular_function}	{XM_015913555.1; PREDICTED: Acropora digitifera uncharacterized LOC107347587 (LOC107347587), mRNA}	{PF04107:Glutamate-cysteine ligase family 2(GCS2)}
transcript_HQ_E2_1_transcript11807/f7p0/1818	{XP_015754456.1; PREDICTED: axin interactor, dorsalization-associated protein-like [Acropora digitifera]}	{sp|Q96BJ3|AIDA_HUMAN; Axin interactor, dorsalization-associated protein OS=Homo sapiens GN=AIDA PE=1 SV=1}	{adf:107334075; - - - - -}	{NA}	{NA}	{XM_015898970.1; PREDICTED: Acropora digitifera axin interactor, dorsalization-associated protein-like (LOC107334075), mRNA}	{NA}
transcript_HQ_E2_1_transcript11809/f14p0/1830	{XP_015747916.1; PREDICTED: cell growth-regulating nucleolar protein-like [Acropora digitifera]}	{sp|Q9NX58|LYAR_HUMAN; Cell growth-regulating nucleolar protein OS=Homo sapiens GN=LYAR PE=1 SV=2}	{adf:107327687; K15263 LYER cell growth-regulating nucleolar protein - -}	{Hs8923398; KOG2186 Cell growth-regulating nucleolar protein D Cell cycle control, cell division, chromosome partitioning ;}	{GO:0008270; zinc ion binding; molecular_function GO:0006281; DNA repair; biological_process}	{XM_015892430.1; PREDICTED: Acropora digitifera cell growth-regulating nucleolar protein-like (LOC107327687), mRNA}	{PF02176:TRAF-type zinc finger PF07975:TFIIH C1-like domain}
transcript_HQ_E2_1_transcript1181/f2p0/3251	{XP_015770190.1; PREDICTED: fibulin-1-like [Acropora digitifera]}	{sp|Q75N90|FBN3_HUMAN; Fibrillin-3 OS=Homo sapiens GN=FBN3 PE=2 SV=3}	{adf:107348652; - - - - -}	{Hs15029514; KOG1217 Fibrillins and related proteins containing Ca2+-binding EGF-like domains T Signal transduction mechanisms ;}	{GO:0005509; calcium ion binding; molecular_function GO:0009986; cell surface; cellular_component GO:0016020; membrane; cellular_component GO:0005515; protein binding; molecular_function}	{XM_015914704.1; PREDICTED: Acropora digitifera fibulin-1-like (LOC107348652), mRNA}	{PF06247:Pvs28 EGF domain PF00008:EGF-like domain PF07645:Calcium-binding EGF domain}
transcript_HQ_E2_1_transcript11812/f4p0/1844	{XP_015753227.1; PREDICTED: DNA polymerase epsilon subunit 3-like [Acropora digitifera]}	{sp|Q9NRF9|DPOE3_HUMAN; DNA polymerase epsilon subunit 3 OS=Homo sapiens GN=POLE3 PE=1 SV=1}	{adf:107332979; K02326 POLE3 DNA polymerase epsilon subunit 3 2.7.7.7 ko00230; Metabolism; Nucleotide metabolism; Purine metabolism | ko00240; Metabolism; Nucleotide metabolism; Pyrimidine metabolism | ko03030; Genetic Information Processing; Replication and repair; DNA replication | ko03410; Genetic Information Processing; Replication and repair; Base excision repair | ko03420; Genetic Information Processing; Replication and repair; Nucleotide excision repair | ko05166; Human Diseases; Infectious diseases: Viral; HTLV-I infection}	{Hs8393120; KOG0870 DNA polymerase epsilon, subunit D K Transcription ;}	{GO:0004190; aspartic-type endopeptidase activity; molecular_function GO:0006811; ion transport; biological_process GO:0003723; RNA binding; molecular_function GO:0003677; DNA binding; molecular_function GO:0006352; transcription initiation, DNA-dependent; biological_process GO:0005219; ryanodine-sensitive calcium-release channel activity; molecular_function GO:0016021; integral to membrane; cellular_component GO:0008173; RNA methyltransferase activity; molecular_function GO:0016020; membrane; cellular_component GO:0016485; protein processing; biological_process GO:0006874; cellular calcium ion homeostasis; biological_process GO:0006396; RNA processing; biological_process}	{XM_015897741.1; PREDICTED: Acropora digitifera DNA polymerase epsilon subunit 3-like (LOC107332979), mRNA}	{PF00125:Core histone H2A/H2B/H3/H4 PF01080:Presenilin PF02969:TATA box binding protein associated factor (TAF) PF06459:Ryanodine Receptor TM 4-6 PF00588:SpoU rRNA Methylase family PF02932:Neurotransmitter-gated ion-channel transmembrane region}
transcript_HQ_E2_1_transcript11813/f18p0/1786	{XP_015777327.1; PREDICTED: uncharacterized protein LOC107355300 [Acropora digitifera]}	{NA}	{NA}	{NA}	{NA}	{XM_015921841.1; PREDICTED: Acropora digitifera uncharacterized LOC107355300 (LOC107355300), transcript variant X1, mRNA}	{NA}
transcript_HQ_E2_1_transcript11815/f2p0/1830	{XP_015757661.1; PREDICTED: uncharacterized protein LOC107337057 [Acropora digitifera]}	{NA}	{adf:107337057; - - - - -}	{NA}	{NA}	{XM_015902175.1; PREDICTED: Acropora digitifera uncharacterized LOC107337057 (LOC107337057), mRNA}	{NA}
transcript_HQ_E2_1_transcript11817/f2p0/1808	{KFY93576.1; hypothetical protein V498_04346, partial [Pseudogymnoascus sp. VKM F-4517 (FW-2822)]}	{sp|Q01484|ANK2_HUMAN; Ankyrin-2 OS=Homo sapiens GN=ANK2 PE=1 SV=4}	{spu:754977; - - - - -}	{Hs10947054; KOG4177 Ankyrin M Cell wall/membrane/envelope biogenesis ;}	{GO:0005515; protein binding; molecular_function}	{NA}	{PF00023:Ankyrin repeat PF13606:Ankyrin repeat}
transcript_HQ_E2_1_transcript11820/f2p0/1838	{XP_015758029.1; PREDICTED: U3 small nucleolar RNA-associated protein 18 homolog [Acropora digitifera]}	{sp|Q5SSI6|UTP18_MOUSE; U3 small nucleolar RNA-associated protein 18 homolog OS=Mus musculus GN=Utp18 PE=1 SV=1}	{adf:107337406; K14553 UTP18 U3 small nucleolar RNA-associated protein 18 - ko03008; Genetic Information Processing; Translation; Ribosome biogenesis in eukaryotes}	{Hs7705765; KOG2055 WD40 repeat protein R General function prediction only ;}	{GO:0005515; protein binding; molecular_function}	{XM_015902543.1; PREDICTED: Acropora digitifera U3 small nucleolar RNA-associated protein 18 homolog (LOC107337406), mRNA}	{PF00400:WD domain, G-beta repeat}
transcript_HQ_E2_1_transcript11823/f21p0/1816	{XP_015772798.1; PREDICTED: galactoside 3(4)-L-fucosyltransferase-like [Acropora digitifera]}	{sp|Q11126|FUT3_BOVIN; Galactoside 3(4)-L-fucosyltransferase OS=Bos taurus GN=FUT3 PE=2 SV=2}	{adf:107332130; - - - - -}	{Hs4503815; KOG2619 Fucosyltransferase GE Carbohydrate transport and metabolism ; Amino acid transport and metabolism ;}	{GO:0008417; fucosyltransferase activity; molecular_function GO:0016020; membrane; cellular_component GO:0006486; protein glycosylation; biological_process}	{XM_015917312.1; PREDICTED: Acropora digitifera galactoside 3(4)-L-fucosyltransferase-like (LOC107351044), mRNA}	{PF00852:Glycosyltransferase family 10 (fucosyltransferase) C-term}
transcript_HQ_E2_1_transcript11824/f2p0/1826	{NA}	{NA}	{NA}	{NA}	{NA}	{XM_015907586.1; PREDICTED: Acropora digitifera monocarboxylate transporter 4-like (LOC107342132), transcript variant X3, mRNA}	{NA}
transcript_HQ_E2_1_transcript11826/f2p0/1819	{XP_015749684.1; PREDICTED: peroxisome assembly protein 26-like [Acropora digitifera]}	{sp|Q8BGI5|PEX26_MOUSE; Peroxisome assembly protein 26 OS=Mus musculus GN=Pex26 PE=1 SV=2}	{pbi:103049157; K13340 PEX26 peroxin-26 - ko04146; Cellular Processes; Transport and catabolism; Peroxisome}	{NA}	{GO:0005515; protein binding; molecular_function GO:0045046; protein import into peroxisome membrane; biological_process GO:0005779; integral to peroxisomal membrane; cellular_component GO:0032403; protein complex binding; molecular_function}	{XM_015894198.1; PREDICTED: Acropora digitifera peroxisome assembly protein 26-like (LOC107329509), mRNA}	{PF07163:Pex26 protein PF00515:Tetratricopeptide repeat}
transcript_HQ_E2_1_transcript11827/f2p0/1835	{XP_015771602.1; PREDICTED: putative L-lysine 2,3-aminomutase aq_1632 [Acropora digitifera]}	{sp|O67554|Y1632_AQUAE; Putative L-lysine 2,3-aminomutase aq_1632 OS=Aquifex aeolicus (strain VF5) GN=aq_1632 PE=3 SV=1}	{mhd:Marky_0378; - - - - -}	{NA}	{GO:0005739; mitochondrion; cellular_component GO:0051536; iron-sulfur cluster binding; molecular_function GO:0003824; NA}	{XM_015916116.1; PREDICTED: Acropora digitifera putative L-lysine 2,3-aminomutase aq_1632 (LOC107349920), mRNA}	{PF08692:Mitochondrial protein Pet20 PF04055:Radical SAM superfamily}
transcript_HQ_E2_1_transcript11829/f4p0/1837	{XP_015750548.1; PREDICTED: orexin receptor type 2-like [Acropora digitifera]}	{sp|Q8IN35|SIFAR_DROME; Neuropeptide SIFamide receptor OS=Drosophila melanogaster GN=SIFaR PE=2 SV=2}	{adf:107335523; - - - - -}	{Hs4758820; KOG3656 FOG: 7 transmembrane receptor R General function prediction only ;}	{GO:0004930; G-protein coupled receptor activity; molecular_function GO:0007186; G-protein coupled receptor protein signaling pathway; biological_process GO:0016021; integral to membrane; cellular_component}	{XM_015895063.1; PREDICTED: Acropora digitifera orexin receptor type 2-like (LOC107330450), transcript variant X2, mRNA}	{PF00001:7 transmembrane receptor (rhodopsin family)}
transcript_HQ_E2_1_transcript1183/f3p0/3209	{XP_015747271.1; PREDICTED: RNA-binding protein 39-like isoform X1 [Acropora digitifera]}	{sp|Q5RC80|RBM39_PONAB; RNA-binding protein 39 OS=Pongo abelii GN=RBM39 PE=2 SV=1}	{adf:107327030; K13091 RBM39, RNPC2 RNA-binding protein 39 - -}	{Hs4757926; KOG0147 Transcriptional coactivator CAPER (RRM superfamily) K Transcription ;}	{GO:0003723; RNA binding; molecular_function GO:0003676; nucleic acid binding; molecular_function}	{XM_015891785.1; PREDICTED: Acropora digitifera RNA-binding protein 39-like (LOC107327030), transcript variant X1, mRNA}	{PF16367:RNA recognition motif PF00076:RNA recognition motif. (a.k.a. RRM, RBD, or RNP domain) PF08777:RNA binding motif}
transcript_HQ_E2_1_transcript11831/f2p0/1846	{XP_015773846.1; PREDICTED: G kinase-anchoring protein 1-like isoform X1 [Acropora digitifera]}	{sp|Q6NWC9|GKAP1_DANRE; G kinase-anchoring protein 1 OS=Danio rerio GN=gkap1 PE=2 SV=1}	{adf:107352055; - - - - -}	{NA}	{GO:0006468; protein phosphorylation; biological_process GO:0007049; cell cycle; biological_process GO:0005096; GTPase activator activity; molecular_function GO:0007165; signal transduction; biological_process GO:0004674; protein serine/threonine kinase activity; molecular_function}	{XM_015918360.1; PREDICTED: Acropora digitifera G kinase-anchoring protein 1-like (LOC107352055), transcript variant X1, mRNA}	{PF04977:Septum formation initiator PF09036:Bcr-Abl oncoprotein oligomerisation domain}
transcript_HQ_E2_1_transcript11833/f37p0/1588	{KXJ21278.1; Vesicle-associated membrane protein 3 [Exaiptasia pallida]}	{sp|Q4R8T0|VAMP3_MACFA; Vesicle-associated membrane protein 3 OS=Macaca fascicularis GN=VAMP3 PE=3 SV=1}	{adf:107332097; K13505 VAMP3 vesicle-associated membrane protein 3 - ko04130; Genetic Information Processing; Folding, sorting and degradation; SNARE interactions in vesicular transport | ko04145; Cellular Processes; Transport and catabolism; Phagosome}	{Hs4759300; KOG0860 Synaptobrevin/VAMP-like protein U Intracellular trafficking, secretion, and vesicular transport ;}	{GO:0005261; cation channel activity; molecular_function GO:0019031; viral envelope; cellular_component GO:0033644; host cell membrane; cellular_component GO:0019076; release of virus from host; biological_process GO:0016192; vesicle-mediated transport; biological_process GO:0016021; integral to membrane; cellular_component GO:0032801; receptor catabolic process; biological_process}	{XM_015896827.1; PREDICTED: Acropora digitifera vesicle-associated membrane protein 2-like (LOC107332097), mRNA}	{PF00558:Vpu protein PF10717:Occlusion-derived virus envelope protein ODV-E18 PF00957:Synaptobrevin}
transcript_HQ_E2_1_transcript11834/f5p0/1845	{KXJ21596.1; Protein phosphatase 1 regulatory subunit 32 [Exaiptasia pallida]}	{sp|Q7Z5V6|PPR32_HUMAN; Protein phosphatase 1 regulatory subunit 32 OS=Homo sapiens GN=PPP1R32 PE=1 SV=1}	{nve:NEMVE_v1g183220; K17571 PPP1R32 protein phosphatase 1 regulatory subunit 32 - -}	{NA}	{NA}	{XM_015915247.1; PREDICTED: Acropora digitifera protein phosphatase 1 regulatory subunit 32-like (LOC107349147), mRNA}	{NA}
transcript_HQ_E2_1_transcript11835/f4p0/1830	{KXJ21596.1; Protein phosphatase 1 regulatory subunit 32 [Exaiptasia pallida]}	{sp|Q7Z5V6|PPR32_HUMAN; Protein phosphatase 1 regulatory subunit 32 OS=Homo sapiens GN=PPP1R32 PE=1 SV=1}	{nve:NEMVE_v1g183220; K17571 PPP1R32 protein phosphatase 1 regulatory subunit 32 - -}	{NA}	{NA}	{XM_015915247.1; PREDICTED: Acropora digitifera protein phosphatase 1 regulatory subunit 32-like (LOC107349147), mRNA}	{NA}
transcript_HQ_E2_1_transcript11836/f4p0/1858	{XP_015775423.1; PREDICTED: uncharacterized protein LOC107353600 isoform X2 [Acropora digitifera]}	{NA}	{hmg:101237440; - - - - -}	{NA}	{GO:0003950; NAD+ ADP-ribosyltransferase activity; molecular_function}	{XM_015919937.1; PREDICTED: Acropora digitifera uncharacterized LOC107353600 (LOC107353600), transcript variant X3, mRNA}	{PF00644:Poly(ADP-ribose) polymerase catalytic domain}
transcript_HQ_E2_1_transcript11838/f3p0/1835	{XP_015766046.1; PREDICTED: uncharacterized protein LOC107344872 isoform X1 [Acropora digitifera]}	{NA}	{adf:107331606; - - - - -}	{NA}	{NA}	{XM_015910560.1; PREDICTED: Acropora digitifera uncharacterized LOC107344872 (LOC107344872), transcript variant X1, mRNA}	{NA}
transcript_HQ_E2_1_transcript11839/f2p0/1861	{XP_015778997.1; PREDICTED: N-terminal kinase-like protein [Acropora digitifera]}	{sp|Q9EQC5|SCYL1_MOUSE; N-terminal kinase-like protein OS=Mus musculus GN=Scyl1 PE=1 SV=1}	{dre:793792; K08876 SCYL1 SCY1-like protein 1 - -}	{7301824; KOG1243 Protein kinase R General function prediction only ;}	{GO:0005515; protein binding; molecular_function}	{XM_015923511.1; PREDICTED: Acropora digitifera N-terminal kinase-like protein (LOC107356881), mRNA}	{PF02985:HEAT repeat}
transcript_HQ_E2_1_transcript1184/f10p0/3248	{XP_015773295.1; PREDICTED: rabphilin-3A-like isoform X2 [Acropora digitifera]}	{sp|Q14184|DOC2B_HUMAN; Double C2-like domain-containing protein beta OS=Homo sapiens GN=DOC2B PE=1 SV=1}	{sasa:106562596; K19938 RPH3A rabphilin-3A - -; sasa:106562596; K19938 RPH3A rabphilin-3A - -}	{Hs6005997; KOG1013 Synaptic vesicle protein rabphilin-3A U Intracellular trafficking, secretion, and vesicular transport ;}	{GO:0005515; protein binding; molecular_function GO:0045202; NA GO:0046872; metal ion binding; molecular_function}	{XM_015917810.1; PREDICTED: Acropora digitifera rabphilin-3A-like (LOC107351512), transcript variant X3, mRNA}	{PF01363:FYVE zinc finger PF05715:Piccolo Zn-finger PF00168:C2 domain}
transcript_HQ_E2_1_transcript11840/f2p0/1843	{XP_015753686.1; PREDICTED: protein Wnt-10a-like [Acropora digitifera]}	{sp|P28047|WNT7B_MOUSE; Protein Wnt-7b OS=Mus musculus GN=Wnt7b PE=1 SV=1}	{adf:107333379; K01357 WNT10 wingless-type MMTV integration site family, member 10 - ko04310; Environmental Information Processing; Signal transduction; Wnt signaling pathway | ko04390; Environmental Information Processing; Signal transduction; Hippo signaling pathway | ko04150; Environmental Information Processing; Signal transduction; mTOR signaling pathway | ko04550; Cellular Processes; Cellular community - eukaryotes; Signaling pathways regulating pluripotency of stem cells | ko04916; Organismal Systems; Endocrine system; Melanogenesis | ko05200; Human Diseases; Cancers: Overview; Pathways in cancer | ko05205; Human Diseases; Cancers: Overview; Proteoglycans in cancer | ko05217; Human Diseases; Cancers: Specific types; Basal cell carcinoma | ko05224; Human Diseases; Cancers: Specific types; Breast cancer | ko05166; Human Diseases; Infectious diseases: Viral; HTLV-I infection}	{Hs17505193; KOG3913 Wnt family of developmental regulators T Signal transduction mechanisms ;}	{GO:0016055; Wnt receptor signaling pathway; biological_process GO:0005102; receptor binding; molecular_function GO:0005576; NA GO:0007275; multicellular organismal development; biological_process}	{XM_015898200.1; PREDICTED: Acropora digitifera protein Wnt-10a-like (LOC107333379), mRNA}	{PF00110:wnt family}
transcript_HQ_E2_1_transcript11843/f6p0/1820	{XP_015772232.1; PREDICTED: juxtaposed with another zinc finger protein 1-like [Acropora digitifera]}	{sp|Q80ZQ5|JAZF1_MOUSE; Juxtaposed with another zinc finger protein 1 OS=Mus musculus GN=Jazf1 PE=1 SV=2}	{nve:NEMVE_v1g176124; K19495 JAZF1 juxtaposed with another zinc finger protein 1 - -}	{Hs20539659; KOG4124 Putative transcriptional repressor regulating G2/M transition KD Transcription ; Cell cycle control, cell division, chromosome partitioning ;}	{GO:0046872; metal ion binding; molecular_function}	{XM_015916746.1; PREDICTED: Acropora digitifera juxtaposed with another zinc finger protein 1-like (LOC107350520), mRNA}	{PF00096:Zinc finger, C2H2 type}
transcript_HQ_E2_1_transcript11845/f5p0/1841	{XP_015754650.1; PREDICTED: glucose-6-phosphate translocase-like isoform X1 [Acropora digitifera]}	{sp|O43826|G6PT1_HUMAN; Glucose-6-phosphate exchanger SLC37A4 OS=Homo sapiens GN=SLC37A4 PE=1 SV=1}	{adf:107334235; K08171 SLC37A4 MFS transporter, OPA family, solute carrier family 37 (glycerol-6-phosphate transporter), member 4 - ko04973; Organismal Systems; Digestive system; Carbohydrate digestion and absorption}	{Hs4503847; KOG2533 Permease of the major facilitator superfamily G Carbohydrate transport and metabolism ;}	{GO:0055085; transmembrane transport; biological_process GO:0016021; integral to membrane; cellular_component}	{XM_015899164.1; PREDICTED: Acropora digitifera glucose-6-phosphate translocase-like (LOC107334235), transcript variant X1, mRNA}	{PF07690:Major Facilitator Superfamily}
transcript_HQ_E2_1_transcript11846/f4p0/1837	{KXJ21339.1; Cilia- and flagella-associated protein 53 [Exaiptasia pallida]}	{sp|A0A0R4IFG5|CFA53_DANRE; Cilia- and flagella-associated protein 53 OS=Danio rerio GN=cfap53 PE=2 SV=1}	{adf:107334149; - - - - -}	{NA}	{NA}	{XM_015899064.1; PREDICTED: Acropora digitifera cilia- and flagella-associated protein 53-like (LOC107334149), mRNA}	{NA}
transcript_HQ_E2_1_transcript11847/f8p0/1824	{XP_015774766.1; PREDICTED: microphthalmia-associated transcription factor-like isoform X1 [Acropora digitifera]}	{sp|O75030|MITF_HUMAN; Microphthalmia-associated transcription factor OS=Homo sapiens GN=MITF PE=1 SV=2}	{nve:NEMVE_v1g240998; K09455 MITF microphthalmia-associated transcription factor - ko04916; Organismal Systems; Endocrine system; Melanogenesis | ko04380; Organismal Systems; Development; Osteoclast differentiation | ko05200; Human Diseases; Cancers: Overview; Pathways in cancer | ko05218; Human Diseases; Cancers: Specific types; Melanoma}	{Hs4557755; KOG1318 Helix loop helix transcription factor EB K Transcription ;}	{GO:0046983; protein dimerization activity; molecular_function}	{XM_015919280.1; PREDICTED: Acropora digitifera microphthalmia-associated transcription factor-like (LOC107352958), transcript variant X1, mRNA}	{PF00010:Helix-loop-helix DNA-binding domain}
transcript_HQ_E2_1_transcript11848/f4p0/1818	{XP_015754999.1; PREDICTED: uncharacterized protein LOC107334569 [Acropora digitifera]}	{sp|Q7K556|TTD14_DROME; TRPL translocation defect protein 14 OS=Drosophila melanogaster GN=Ttd14 PE=1 SV=1}	{adf:107334569; - - - - -}	{NA}	{NA}	{XM_015899513.1; PREDICTED: Acropora digitifera uncharacterized LOC107334569 (LOC107334569), mRNA}	{NA}
transcript_HQ_E2_1_transcript1185/f10p0/3233	{KXJ26601.1; Transmembrane channel-like protein 5 [Exaiptasia pallida]}	{sp|Q8C428|TMC7_MOUSE; Transmembrane channel-like protein 7 OS=Mus musculus GN=Tmc7 PE=2 SV=1}	{bfo:BRAFLDRAFT_64355; - - - - -}	{NA}	{GO:0016021; integral to membrane; cellular_component}	{XM_015911041.1; PREDICTED: Acropora digitifera transmembrane channel-like protein 7 (LOC107345337), mRNA}	{PF07810:TMC domain}
transcript_HQ_E2_1_transcript11857/f6p0/1818	{XP_015763293.1; PREDICTED: ras-related protein Rab-43-like [Acropora digitifera]}	{sp|Q86YS6|RAB43_HUMAN; Ras-related protein Rab-43 OS=Homo sapiens GN=RAB43 PE=1 SV=1}	{sko:100366735; K07930 RAB43 Ras-related protein Rab-43 - -}	{CE24543; KOG0084 GTPase Rab1/YPT1, small G protein superfamily, and related GTP-binding proteins TU Signal transduction mechanisms ; Intracellular trafficking, secretion, and vesicular transport ;}	{GO:0003924; GTPase activity; molecular_function GO:0007264; small GTPase mediated signal transduction; biological_process GO:0016887; ATPase activity; molecular_function GO:0005525; GTP binding; molecular_function GO:0005524; ATP binding; molecular_function}	{XM_015907807.1; PREDICTED: Acropora digitifera ras-related protein Rab-43-like (LOC107342324), mRNA}	{PF07728:AAA domain (dynein-related subfamily) PF01926:50S ribosome-binding GTPase PF00004:ATPase family associated with various cellular activities (AAA) PF08477:Ras of Complex, Roc, domain of DAPkinase PF02421:Ferrous iron transport protein B PF03193:Protein of unknown function, DUF258 PF00025:ADP-ribosylation factor family PF04670:Gtr1/RagA G protein conserved region PF00071:Ras family}
transcript_HQ_E2_1_transcript11858/f2p0/1860	{XP_015769415.1; PREDICTED: U4/U6.U5 tri-snRNP-associated protein 1-like [Acropora digitifera]}	{sp|O43290|SNUT1_HUMAN; U4/U6.U5 tri-snRNP-associated protein 1 OS=Homo sapiens GN=SART1 PE=1 SV=1}	{xtr:100485596; K11984 SART1, HAF, SNU66 U4/U6.U5 tri-snRNP-associated protein 1 - ko03040; Genetic Information Processing; Transcription; Spliceosome}	{Hs10863889; KOG2217 U4/U6.U5 snRNP associated protein A RNA processing and modification ;}	{GO:0000398; nuclear mRNA splicing, via spliceosome; biological_process}	{XM_015913929.1; PREDICTED: Acropora digitifera U4/U6.U5 tri-snRNP-associated protein 1-like (LOC107347936), mRNA}	{PF03343:SART-1 family}
transcript_HQ_E2_1_transcript11859/f5p0/1836	{XP_015760994.1; PREDICTED: uncharacterized protein LOC107340149 [Acropora digitifera]}	{NA}	{NA}	{NA}	{NA}	{XM_015905508.1; PREDICTED: Acropora digitifera uncharacterized LOC107340149 (LOC107340149), mRNA}	{NA}
transcript_HQ_E2_1_transcript1186/f2p0/3266	{XP_015754392.1; PREDICTED: uncharacterized protein LOC107334033 [Acropora digitifera]}	{NA}	{adf:107334033; - - - - -}	{NA}	{GO:0004672; protein kinase activity; molecular_function}	{XM_015895172.1; PREDICTED: Acropora digitifera uncharacterized LOC107330592 (LOC107330592), partial mRNA}	{PF06743:FAST kinase-like protein, subdomain 1}
transcript_HQ_E2_1_transcript11862/f2p0/1679	{XP_015772982.1; PREDICTED: solute carrier family 25 member 36-like [Acropora digitifera]}	{sp|Q96CQ1|S2536_HUMAN; Solute carrier family 25 member 36 OS=Homo sapiens GN=SLC25A36 PE=1 SV=1}	{nve:NEMVE_v1g196580; K15116 SLC25A33_36, RIM2 solute carrier family 25, member 33/36 - -}	{7296049; KOG0757 Mitochondrial carrier protein - Rim2p/Mrs12p C Energy production and conversion ;}	{NA}	{XR_001567080.1; PREDICTED: Acropora digitifera solute carrier family 25 member 36 pseudogene (LOC107355542), misc_RNA}	{NA}
transcript_HQ_E2_1_transcript11864/f3p0/1831	{XP_015773303.1; PREDICTED: transmembrane protein 180-like [Acropora digitifera]}	{sp|Q5ZKJ5|MF13A_CHICK; Transmembrane protein 180 OS=Gallus gallus GN=MFSD13A PE=2 SV=1}	{sko:100371718; - - - - -}	{NA}	{GO:0016021; integral to membrane; cellular_component}	{XM_015917817.1; PREDICTED: Acropora digitifera transmembrane protein 180-like (LOC107351520), mRNA}	{PF05439:Jumping translocation breakpoint protein (JTB)}
transcript_HQ_E2_1_transcript11866/f2p0/1827	{ELU00590.1; hypothetical protein CAPTEDRAFT_171855 [Capitella teleta]}	{sp|Q91ZJ5|UGPA_MOUSE; UTP--glucose-1-phosphate uridylyltransferase OS=Mus musculus GN=Ugp2 PE=1 SV=3}	{nve:NEMVE_v1g178554; K00963 UGP2, galU, galF UTP--glucose-1-phosphate uridylyltransferase 2.7.7.9 ko00040; Metabolism; Carbohydrate metabolism; Pentose and glucuronate interconversions | ko00052; Metabolism; Carbohydrate metabolism; Galactose metabolism | ko00500; Metabolism; Carbohydrate metabolism; Starch and sucrose metabolism | ko00520; Metabolism; Carbohydrate metabolism; Amino sugar and nucleotide sugar metabolism}	{Hs13027638; KOG2638 UDP-glucose pyrophosphorylase G Carbohydrate transport and metabolism ;}	{GO:0070569; uridylyltransferase activity; molecular_function GO:0008152; NA}	{XM_015919656.1; PREDICTED: Acropora digitifera UTP--glucose-1-phosphate uridylyltransferase-like (LOC107353312), mRNA}	{PF01704:UTP--glucose-1-phosphate uridylyltransferase}
transcript_HQ_E2_1_transcript11872/f3p0/1833	{XP_015778816.1; PREDICTED: short transient receptor potential channel 4-like isoform X1 [Acropora digitifera]}	{sp|P79100|TRPC4_BOVIN; Short transient receptor potential channel 4 OS=Bos taurus GN=TRPC4 PE=2 SV=2}	{adf:107343448; - - - - -}	{Hs7706747; KOG3609 Receptor-activated Ca2+-permeable cation channels (STRPC family) PT Inorganic ion transport and metabolism ; Signal transduction mechanisms ;}	{GO:0006811; ion transport; biological_process GO:0055085; transmembrane transport; biological_process GO:0005216; ion channel activity; molecular_function GO:0016020; membrane; cellular_component}	{XM_015923331.1; PREDICTED: Acropora digitifera short transient receptor potential channel 4-like (LOC107356708), transcript variant X2, mRNA}	{PF00520:Ion transport protein}
transcript_HQ_E2_1_transcript11874/f2p0/1827	{XP_015773502.1; PREDICTED: uncharacterized protein LOC107351718 [Acropora digitifera]}	{NA}	{nve:NEMVE_v1g248115; - - - - -}	{NA}	{NA}	{XM_015918016.1; PREDICTED: Acropora digitifera uncharacterized LOC107351718 (LOC107351718), mRNA}	{NA}
transcript_HQ_E2_1_transcript11876/f5p0/1827	{KXJ16535.1; Histone acetyltransferase type B catalytic subunit [Exaiptasia pallida]}	{sp|O14929|HAT1_HUMAN; Histone acetyltransferase type B catalytic subunit OS=Homo sapiens GN=HAT1 PE=1 SV=1}	{gja:107107051; K11303 HAT1, KAT1 histone acetyltransferase 1 2.3.1.48 ko05034; Human Diseases; Substance dependence; Alcoholism}	{Hs4504341; KOG2696 Histone acetyltransferase type b catalytic subunit B Chromatin structure and dynamics ;}	{GO:0006325; chromatin organization; biological_process GO:0006355; regulation of transcription, DNA-dependent; biological_process GO:0008080; N-acetyltransferase activity; molecular_function GO:0016747; transferase activity, transferring acyl groups other than amino-acyl groups; molecular_function}	{XM_015895474.1; PREDICTED: Acropora digitifera histone acetyltransferase type B catalytic subunit-like (LOC107330946), mRNA}	{PF13508:Acetyltransferase (GNAT) domain PF10394:Histone acetyl transferase HAT1 N-terminus PF13673:Acetyltransferase (GNAT) domain PF01853:MOZ/SAS family PF00583:Acetyltransferase (GNAT) family}
transcript_HQ_E2_1_transcript11877/f2p0/1870	{XP_015750561.1; PREDICTED: BTB/POZ domain-containing protein KCTD16-like [Acropora digitifera]}	{sp|Q8NC69|KCTD6_HUMAN; BTB/POZ domain-containing protein KCTD6 OS=Homo sapiens GN=KCTD6 PE=1 SV=2}	{adf:107334620; - - - - -}	{Hs22041557; KOG2723 Uncharacterized conserved protein, contains BTB/POZ domain R General function prediction only ;}	{GO:0051260; protein homooligomerization; biological_process}	{XM_015895075.1; PREDICTED: Acropora digitifera BTB/POZ domain-containing protein KCTD16-like (LOC107330467), mRNA}	{PF02214:BTB/POZ domain}
transcript_HQ_E2_1_transcript11878/f2p0/1830	{XP_015779543.1; PREDICTED: phosphotriesterase-related protein-like [Acropora digitifera]}	{sp|A7RFA1|PTER_NEMVE; Phosphotriesterase-related protein OS=Nematostella vectensis GN=v1g177083 PE=3 SV=1}	{nve:NEMVE_v1g177083; K07048 PTER, php phosphotriesterase-related protein - -}	{NA}	{GO:0008270; zinc ion binding; molecular_function GO:0009056; catabolic process; biological_process}	{XM_015924057.1; PREDICTED: Acropora digitifera phosphotriesterase-related protein-like (LOC107357419), mRNA}	{PF02126:Phosphotriesterase family}
transcript_HQ_E2_1_transcript1188/f5p0/3204	{XP_015773290.1; PREDICTED: ubiquilin-1-like [Acropora digitifera]}	{sp|Q8R317|UBQL1_MOUSE; Ubiquilin-1 OS=Mus musculus GN=Ubqln1 PE=1 SV=1}	{adf:107351505; K04523 UBQLN, DSK2 ubiquilin - ko04141; Genetic Information Processing; Folding, sorting and degradation; Protein processing in endoplasmic reticulum}	{Hs16753203; KOG0010 Ubiquitin-like protein OR Posttranslational modification, protein turnover, chaperones ; General function prediction only ;}	{GO:0005515; protein binding; molecular_function}	{XM_015917804.1; PREDICTED: Acropora digitifera ubiquilin-1-like (LOC107351505), mRNA}	{PF00240:Ubiquitin family}
transcript_HQ_E2_1_transcript11882/f2p0/1834	{XP_015759480.1; PREDICTED: attractin-like protein 1 [Acropora digitifera]}	{sp|Q6A051|ATRN1_MOUSE; Attractin-like protein 1 OS=Mus musculus GN=Atrnl1 PE=1 SV=2}	{crg:105339656; - - - - -}	{Hs22055654; KOG1388 Attractin and platelet-activating factor acetylhydrolase TV Signal transduction mechanisms ; Defense mechanisms ;}	{NA}	{XM_015903994.1; PREDICTED: Acropora digitifera attractin-like protein 1 (LOC107338760), mRNA}	{NA}
transcript_HQ_E2_1_transcript11883/f5p0/1796	{XP_015758725.1; PREDICTED: uncharacterized protein LOC107337988 [Acropora digitifera]}	{NA}	{adf:107337988; - - - - -}	{NA}	{GO:0005515; protein binding; molecular_function}	{XM_015903240.1; PREDICTED: Acropora digitifera uncharacterized LOC107337989 (LOC107337989), mRNA}	{PF00008:EGF-like domain}
transcript_HQ_E2_1_transcript11887/f2p0/1826	{XP_015758576.1; PREDICTED: uncharacterized protein LOC107337854 [Acropora digitifera]}	{NA}	{adf:107337854; - - - - -}	{NA}	{NA}	{XM_015903090.1; PREDICTED: Acropora digitifera uncharacterized LOC107337854 (LOC107337854), mRNA}	{NA}
transcript_HQ_E2_1_transcript1189/f2p0/3240	{XP_015774752.1; PREDICTED: amiloride-sensitive amine oxidase [copper-containing]-like [Acropora digitifera]}	{sp|Q8JZQ5|AOC1_MOUSE; Amiloride-sensitive amine oxidase [copper-containing] OS=Mus musculus GN=Aoc1 PE=2 SV=1}	{nve:NEMVE_v1g230529; K11182 AOC1, ABP1 diamine oxidase 1.4.3.22 ko00330; Metabolism; Amino acid metabolism; Arginine and proline metabolism | ko00340; Metabolism; Amino acid metabolism; Histidine metabolism | ko00380; Metabolism; Amino acid metabolism; Tryptophan metabolism}	{Hs4501851; KOG1186 Copper amine oxidase Q Secondary metabolites biosynthesis, transport and catabolism ;}	{GO:0008131; primary amine oxidase activity; molecular_function GO:0048038; quinone binding; molecular_function GO:0055114; oxidation-reduction process; biological_process GO:0009308; amine metabolic process; biological_process GO:0005507; copper ion binding; molecular_function}	{XM_015919266.1; PREDICTED: Acropora digitifera amiloride-sensitive amine oxidase [copper-containing]-like (LOC107352948), mRNA}	{PF02727:Copper amine oxidase, N2 domain PF01179:Copper amine oxidase, enzyme domain}
transcript_HQ_E2_1_transcript11890/f3p0/1773	{NA}	{NA}	{NA}	{NA}	{NA}	{XM_015905662.1; PREDICTED: Acropora digitifera DNA-binding protein RFX6-like (LOC107340312), mRNA}	{NA}
transcript_HQ_E2_1_transcript11891/f2p0/1841	{XP_015751223.1; PREDICTED: mitochondrial import receptor subunit TOM20 homolog [Acropora digitifera]}	{NA}	{adf:107331179; K17770 TOM20 mitochondrial import receptor subunit TOM20 - -}	{NA}	{NA}	{XM_015895737.1; PREDICTED: Acropora digitifera mitochondrial import receptor subunit TOM20 homolog (LOC107331179), mRNA}	{NA}
transcript_HQ_E2_1_transcript11893/f2p0/1831	{XP_001640159.1; predicted protein [Nematostella vectensis]}	{sp|O95376|ARI2_HUMAN; E3 ubiquitin-protein ligase ARIH2 OS=Homo sapiens GN=ARIH2 PE=1 SV=1}	{nve:NEMVE_v1g228186; K11969 ARIH2 ariadne-2 2.3.2.27 -}	{Hs5453557; KOG1812 Predicted E3 ubiquitin ligase O Posttranslational modification, protein turnover, chaperones ;}	{NA}	{XM_015894839.1; PREDICTED: Acropora digitifera E3 ubiquitin-protein ligase ARIH2-like (LOC107330197), mRNA}	{NA}
transcript_HQ_E2_1_transcript119/f2p0/4490	{XP_015756865.1; PREDICTED: fibroblast growth factor receptor 2-like isoform X2 [Acropora digitifera]}	{sp|Q91287|FGFR3_PLEWA; Fibroblast growth factor receptor 3 OS=Pleurodeles waltl GN=FGFR3 PE=2 SV=1}	{adf:107336302; - - - - -}	{Hs4503711; KOG0200 Fibroblast/platelet-derived growth factor receptor and related receptor tyrosine kinases T Signal transduction mechanisms ;}	{GO:0006468; protein phosphorylation; biological_process GO:0005515; protein binding; molecular_function GO:0005524; ATP binding; molecular_function GO:0004672; protein kinase activity; molecular_function GO:0005777; peroxisome; cellular_component}	{XM_015901381.1; PREDICTED: Acropora digitifera fibroblast growth factor receptor 2-like (LOC107336302), transcript variant X4, mRNA}	{PF00069:Protein kinase domain PF07714:Protein tyrosine kinase PF04614:Pex19 protein family PF13895:Immunoglobulin domain}
transcript_HQ_E2_1_transcript1190/f4p0/3249	{XP_015778388.1; PREDICTED: myosin-7B-like [Acropora digitifera]}	{sp|Q9Y2I6|NINL_HUMAN; Ninein-like protein OS=Homo sapiens GN=NINL PE=1 SV=2}	{sko:100375202; K16477 NINL, NLP ninein-like protein - -}	{NA}	{GO:0005509; calcium ion binding; molecular_function}	{XM_015922902.1; PREDICTED: Acropora digitifera myosin-7B-like (LOC107356266), mRNA}	{PF13202:EF hand PF13499:EF-hand domain pair PF13833:EF-hand domain pair PF00036:EF hand PF13405:EF-hand domain}
transcript_HQ_E2_1_transcript11900/f13p0/1772	{XP_015754241.1; PREDICTED: D(1A) dopamine receptor-like [Acropora digitifera]}	{sp|P50130|DRD1_PIG; D(1A) dopamine receptor OS=Sus scrofa GN=DRD1 PE=3 SV=1}	{adf:107333889; - - - - -}	{Hs5174535; KOG3656 FOG: 7 transmembrane receptor R General function prediction only ;}	{GO:0004930; G-protein coupled receptor activity; molecular_function GO:0007186; G-protein coupled receptor protein signaling pathway; biological_process GO:0016021; integral to membrane; cellular_component}	{XM_015898755.1; PREDICTED: Acropora digitifera D(1A) dopamine receptor-like (LOC107333889), mRNA}	{PF00001:7 transmembrane receptor (rhodopsin family)}
transcript_HQ_E2_1_transcript11901/f2p0/1799	{XP_015753236.1; PREDICTED: thrombospondin-1-like [Acropora digitifera]}	{sp|Q96RW7|HMCN1_HUMAN; Hemicentin-1 OS=Homo sapiens GN=HMCN1 PE=1 SV=2}	{adf:107332988; - - - - -}	{Hs20536571; KOG4475 FOG: Immunoglobin and related proteins RP General function prediction only ; Inorganic ion transport and metabolism ;}	{NA}	{XM_015897750.1; PREDICTED: Acropora digitifera thrombospondin-1-like (LOC107332988), mRNA}	{NA}
transcript_HQ_E2_1_transcript11902/f8p0/1825	{XP_001640053.1; predicted protein [Nematostella vectensis]}	{sp|Q9JKM7|RAB37_MOUSE; Ras-related protein Rab-37 OS=Mus musculus GN=Rab37 PE=1 SV=2}	{myd:102765256; K07914 RAB37 Ras-related protein Rab-37 - -}	{Hs7657492; KOG0083 GTPase Rab26/Rab37, small G protein superfamily R General function prediction only ;}	{GO:0003924; GTPase activity; molecular_function GO:0005525; GTP binding; molecular_function GO:0007264; small GTPase mediated signal transduction; biological_process}	{XM_015912796.1; PREDICTED: Acropora digitifera ras-related protein Rab-26-like (LOC107346930), mRNA}	{PF08477:Ras of Complex, Roc, domain of DAPkinase PF01926:50S ribosome-binding GTPase PF03193:Protein of unknown function, DUF258 PF00025:ADP-ribosylation factor family PF04670:Gtr1/RagA G protein conserved region PF00735:Septin PF00071:Ras family}
transcript_HQ_E2_1_transcript11905/f3p0/1847	{XP_015778571.1; PREDICTED: aminoacyl tRNA synthase complex-interacting multifunctional protein 2-like isoform X1 [Acropora digitifera]}	{sp|Q9W0T1|NU301_DROME; Nucleosome-remodeling factor subunit NURF301 OS=Drosophila melanogaster GN=E(bx) PE=1 SV=2}	{bfo:BRAFLDRAFT_126069; K11728 BPTF, E(bx) nucleosome-remodeling factor subunit BPTF - -}	{7291946; KOG1473 Nucleosome remodeling factor, subunit NURF301/BPTF BK Chromatin structure and dynamics ; Transcription ;}	{NA}	{XM_015923086.1; PREDICTED: Acropora digitifera aminoacyl tRNA synthase complex-interacting multifunctional protein 2-like (LOC107356476), transcript variant X2, mRNA}	{NA}
transcript_HQ_E2_1_transcript11907/f34p0/1618	{XP_015765398.1; PREDICTED: uncharacterized protein LOC107344262 [Acropora digitifera]}	{NA}	{NA}	{NA}	{NA}	{XM_015909912.1; PREDICTED: Acropora digitifera uncharacterized LOC107344262 (LOC107344262), mRNA}	{NA}
transcript_HQ_E2_1_transcript1191/f3p0/3217	{XP_015757496.1; PREDICTED: phosphatidylserine synthase 1-like [Acropora digitifera]}	{sp|Q5PQL5|PTSS1_RAT; Phosphatidylserine synthase 1 OS=Rattus norvegicus GN=Ptdss1 PE=2 SV=1}	{adf:107336921; K08729 PTDSS1 phosphatidylserine synthase 1 2.7.8.- ko00564; Metabolism; Lipid metabolism; Glycerophospholipid metabolism}	{7296332; KOG2735 Phosphatidylserine synthase I Lipid transport and metabolism ;}	{GO:0006659; phosphatidylserine biosynthetic process; biological_process}	{XR_001562715.1; PREDICTED: Acropora digitifera uncharacterized LOC107336926 (LOC107336926), ncRNA}	{PF03034:Phosphatidyl serine synthase}
transcript_HQ_E2_1_transcript11910/f2p0/1834	{XP_015765006.1; PREDICTED: metabotropic glutamate receptor 4-like [Acropora digitifera]}	{sp|Q9QY96|CASR_MOUSE; Extracellular calcium-sensing receptor OS=Mus musculus GN=Casr PE=1 SV=2}	{adf:107343925; K04612 CASR calcium-sensing receptor - ko04621; Organismal Systems; Immune system; NOD-like receptor signaling pathway}	{Hs4557411; KOG1056 Glutamate-gated metabotropic ion channel receptor subunit GRM2 and related subunits, G-protein coupled receptor superfamily PT Inorganic ion transport and metabolism ; Signal transduction mechanisms ;}	{NA}	{XM_015909520.1; PREDICTED: Acropora digitifera metabotropic glutamate receptor 4-like (LOC107343925), mRNA}	{NA}
transcript_HQ_E2_1_transcript11911/f10p0/1760	{XP_015767723.1; PREDICTED: uncharacterized protein LOC107346445 isoform X1 [Acropora digitifera]}	{NA}	{adf:107346445; - - - - -}	{NA}	{NA}	{XM_015912237.1; PREDICTED: Acropora digitifera uncharacterized LOC107346445 (LOC107346445), transcript variant X1, mRNA}	{NA}
transcript_HQ_E2_1_transcript11912/f2p0/1832	{XP_001632540.1; predicted protein [Nematostella vectensis]}	{sp|P60123|RUVB1_RAT; RuvB-like 1 OS=Rattus norvegicus GN=Ruvbl1 PE=1 SV=1}	{nve:NEMVE_v1g186514; K04499 RUVBL1, RVB1, INO80H RuvB-like protein 1 (pontin 52) - ko04310; Environmental Information Processing; Signal transduction; Wnt signaling pathway}	{Hs4506753; KOG1942 DNA helicase, TBP-interacting protein L Replication, recombination and repair ;}	{GO:0006281; DNA repair; biological_process GO:0006310; DNA recombination; biological_process GO:0005524; ATP binding; molecular_function GO:0003678; DNA helicase activity; molecular_function GO:0006260; DNA replication; biological_process GO:0016887; ATPase activity; molecular_function GO:0008134; transcription factor binding; molecular_function GO:0016787; hydrolase activity; molecular_function GO:0003677; DNA binding; molecular_function GO:0016301; kinase activity; molecular_function GO:0002949; NA GO:0006355; regulation of transcription, DNA-dependent; biological_process GO:0009378; four-way junction helicase activity; molecular_function}	{XM_015914230.1; PREDICTED: Acropora digitifera ruvB-like 1 (LOC107348205), mRNA}	{PF07728:AAA domain (dynein-related subfamily) PF02367:Threonylcarbamoyl adenosine biosynthesis protein TsaE PF02562:PhoH-like protein PF06068:TIP49 C-terminus PF01695:IstB-like ATP binding protein PF00004:ATPase family associated with various cellular activities (AAA) PF05496:Holliday junction DNA helicase ruvB N-terminus PF03796:DnaB-like helicase C terminal domain PF06414:Zeta toxin PF00158:Sigma-54 interaction domain PF04851:Type III restriction enzyme, res subunit}
transcript_HQ_E2_1_transcript11913/f2p0/1833	{XP_015749684.1; PREDICTED: peroxisome assembly protein 26-like [Acropora digitifera]}	{sp|Q8BGI5|PEX26_MOUSE; Peroxisome assembly protein 26 OS=Mus musculus GN=Pex26 PE=1 SV=2}	{pbi:103049157; K13340 PEX26 peroxin-26 - ko04146; Cellular Processes; Transport and catabolism; Peroxisome}	{NA}	{GO:0032403; protein complex binding; molecular_function GO:0005779; integral to peroxisomal membrane; cellular_component GO:0045046; protein import into peroxisome membrane; biological_process GO:0005515; protein binding; molecular_function}	{XM_015894198.1; PREDICTED: Acropora digitifera peroxisome assembly protein 26-like (LOC107329509), mRNA}	{PF07163:Pex26 protein PF00515:Tetratricopeptide repeat}
transcript_HQ_E2_1_transcript11915/f3p0/1833	{XP_015764554.1; PREDICTED: upstream stimulatory factor 1-like isoform X1 [Acropora digitifera]}	{sp|Q63665|USF2_RAT; Upstream stimulatory factor 2 OS=Rattus norvegicus GN=Usf2 PE=1 SV=2}	{nve:NEMVE_v1g110858; K09106 USF upstream stimulatory factor - -}	{Hs4507847; KOG1318 Helix loop helix transcription factor EB K Transcription ;}	{GO:0046983; protein dimerization activity; molecular_function GO:0003700; sequence-specific DNA binding transcription factor activity; molecular_function GO:0043565; sequence-specific DNA binding; molecular_function GO:0006355; regulation of transcription, DNA-dependent; biological_process GO:0010508; positive regulation of autophagy; biological_process}	{XM_015909068.1; PREDICTED: Acropora digitifera upstream stimulatory factor 1-like (LOC107343498), transcript variant X1, mRNA}	{PF10186:Vacuolar sorting 38 and autophagy-related subunit 14 PF00010:Helix-loop-helix DNA-binding domain PF02183:Homeobox associated leucine zipper}
transcript_HQ_E2_1_transcript11916/f3p0/1834	{XP_015758576.1; PREDICTED: uncharacterized protein LOC107337854 [Acropora digitifera]}	{NA}	{adf:107337854; - - - - -}	{NA}	{GO:0016286; small conductance calcium-activated potassium channel activity; molecular_function GO:0016021; integral to membrane; cellular_component GO:0006813; potassium ion transport; biological_process}	{XM_015903090.1; PREDICTED: Acropora digitifera uncharacterized LOC107337854 (LOC107337854), mRNA}	{PF03530:Calcium-activated SK potassium channel}
transcript_HQ_E2_1_transcript11917/f10p0/1705	{XP_015754404.1; PREDICTED: zinc finger protein DPF3-like [Acropora digitifera]}	{sp|Q92785|REQU_HUMAN; Zinc finger protein ubi-d4 OS=Homo sapiens GN=DPF2 PE=1 SV=2}	{adf:107334047; K13196 DPF2, REQ zinc finger protein ubi-d4 - -}	{Hs5454004; KOG1244 Predicted transcription factor Requiem/NEURO-D4 K Transcription ;}	{GO:0005515; protein binding; molecular_function}	{XM_015898918.1; PREDICTED: Acropora digitifera zinc finger protein DPF3-like (LOC107334047), mRNA}	{PF16866:PHD-finger PF00628:PHD-finger}
transcript_HQ_E2_1_transcript11918/f4p0/1792	{XP_015760968.1; PREDICTED: ETS translocation variant 4-like [Acropora digitifera]}	{sp|P41970|ELK3_HUMAN; ETS domain-containing protein Elk-3 OS=Homo sapiens GN=ELK3 PE=1 SV=2}	{nve:NEMVE_v1g47573; - - - - -}	{Hs4885203; KOG3806 Predicted transcription factor K Transcription ;}	{GO:0006355; regulation of transcription, DNA-dependent; biological_process GO:0043565; sequence-specific DNA binding; molecular_function GO:0003700; sequence-specific DNA binding transcription factor activity; molecular_function GO:0005634; nucleus; cellular_component}	{XM_015905482.1; PREDICTED: Acropora digitifera ETS translocation variant 4-like (LOC107340133), mRNA}	{PF00178:Ets-domain PF00447:HSF-type DNA-binding}
transcript_HQ_E2_1_transcript11919/f2p0/1805	{XP_015754404.1; PREDICTED: zinc finger protein DPF3-like [Acropora digitifera]}	{sp|Q92785|REQU_HUMAN; Zinc finger protein ubi-d4 OS=Homo sapiens GN=DPF2 PE=1 SV=2}	{adf:107334047; K13196 DPF2, REQ zinc finger protein ubi-d4 - -}	{Hs5454004; KOG1244 Predicted transcription factor Requiem/NEURO-D4 K Transcription ;}	{GO:0005515; protein binding; molecular_function}	{XM_015898918.1; PREDICTED: Acropora digitifera zinc finger protein DPF3-like (LOC107334047), mRNA}	{PF16866:PHD-finger PF00628:PHD-finger}
transcript_HQ_E2_1_transcript1192/f2p0/3243	{XP_015762505.1; PREDICTED: arf-GAP with dual PH domain-containing protein 1-like [Acropora digitifera]}	{sp|O75689|ADAP1_HUMAN; Arf-GAP with dual PH domain-containing protein 1 OS=Homo sapiens GN=ADAP1 PE=1 SV=2}	{cfo:105256405; - - - - -}	{Hs6806913; KOG0703 Predicted GTPase-activating protein T Signal transduction mechanisms ;}	{GO:0005096; GTPase activator activity; molecular_function}	{XM_015907019.1; PREDICTED: Acropora digitifera arf-GAP with dual PH domain-containing protein 1-like (LOC107341578), mRNA}	{PF01412:Putative GTPase activating protein for Arf}
transcript_HQ_E2_1_transcript11923/f2p0/1829	{XP_015753842.1; PREDICTED: 40S ribosomal protein S15a isoform X1 [Acropora digitifera]}	{sp|Q6XIM8|RS15A_DROYA; 40S ribosomal protein S15a OS=Drosophila yakuba GN=RpS15Aa PE=2 SV=3}	{adf:107333526; K02957 RP-S15Ae, RPS15A small subunit ribosomal protein S15Ae - ko03010; Genetic Information Processing; Translation; Ribosome}	{7292864; KOG1754 40S ribosomal protein S15/S22 J Translation, ribosomal structure and biogenesis ;}	{GO:0005840; ribosome; cellular_component GO:0006412; translation; biological_process GO:0003735; structural constituent of ribosome; molecular_function}	{XM_015898357.1; PREDICTED: Acropora digitifera 40S ribosomal protein S15Aa (LOC107333526), transcript variant X2, mRNA}	{PF00410:Ribosomal protein S8}
transcript_HQ_E2_1_transcript11924/f2p0/1824	{XP_015762546.1; PREDICTED: fas-binding factor 1-like [Acropora digitifera]}	{sp|A2A870|FBF1_MOUSE; Fas-binding factor 1 OS=Mus musculus GN=Fbf1 PE=1 SV=1}	{sko:100377811; K16471 FBF1, ALB Fas-binding factor 1 - -}	{NA}	{NA}	{XM_015907060.1; PREDICTED: Acropora digitifera fas-binding factor 1-like (LOC107341619), mRNA}	{NA}
transcript_HQ_E2_1_transcript11925/f2p0/1828	{XP_015773307.1; PREDICTED: CD2 antigen cytoplasmic tail-binding protein 2-like [Acropora digitifera]}	{sp|Q9CWK3|CD2B2_MOUSE; CD2 antigen cytoplasmic tail-binding protein 2 OS=Mus musculus GN=Cd2bp2 PE=1 SV=1}	{acs:100556735; K13099 CD2BP2, PPP1R59 CD2 antigen cytoplasmic tail-binding protein 2 - -}	{Hs5174409; KOG2950 Uncharacterized protein involved in protein-protein interaction, contains polyproline-binding GYF domain R General function prediction only ;}	{GO:0005515; protein binding; molecular_function}	{XM_015917821.1; PREDICTED: Acropora digitifera CD2 antigen cytoplasmic tail-binding protein 2-like (LOC107351522), mRNA}	{PF02213:GYF domain}
transcript_HQ_E2_1_transcript11926/f21p0/1765	{XP_015757492.1; PREDICTED: uncharacterized protein LOC107336920 isoform X3 [Acropora digitifera]}	{NA}	{adf:107336922; - - - - -}	{NA}	{GO:0016021; integral to membrane; cellular_component}	{XM_015902006.1; PREDICTED: Acropora digitifera uncharacterized LOC107336920 (LOC107336920), transcript variant X4, mRNA}	{PF04103:CD20-like family PF00335:Tetraspanin family}
transcript_HQ_E2_1_transcript11928/f3p0/1824	{XP_015773833.1; PREDICTED: transmembrane protein 163-like [Acropora digitifera]}	{sp|A6QQX9|TM163_BOVIN; Transmembrane protein 163 OS=Bos taurus GN=TMEM163 PE=2 SV=1}	{tad:TRIADDRAFT_54508; - - - - -}	{NA}	{GO:0016021; integral to membrane; cellular_component GO:0055085; transmembrane transport; biological_process GO:0006812; cation transport; biological_process GO:0008324; cation transmembrane transporter activity; molecular_function}	{XM_015918347.1; PREDICTED: Acropora digitifera transmembrane protein 163-like (LOC107352044), mRNA}	{PF01545:Cation efflux family}
transcript_HQ_E2_1_transcript11929/f2p0/1831	{XP_015762449.1; PREDICTED: caspase-3-like isoform X2 [Acropora digitifera]}	{sp|Q8MJU1|CASP3_FELCA; Caspase-3 OS=Felis catus GN=CASP3 PE=2 SV=1}	{adf:107341447; - - - - -}	{Hs14790115; KOG3573 Caspase, apoptotic cysteine protease D Cell cycle control, cell division, chromosome partitioning ;}	{NA}	{XM_015906963.1; PREDICTED: Acropora digitifera caspase-3-like (LOC107341447), transcript variant X2, mRNA}	{NA}
transcript_HQ_E2_1_transcript1193/f2p0/3236	{KXJ29220.1; Integral membrane protein DGCR2/IDD [Exaiptasia pallida]}	{sp|P98153|IDD_HUMAN; Integral membrane protein DGCR2/IDD OS=Homo sapiens GN=DGCR2 PE=1 SV=1}	{crg:105329107; K03910 A2M alpha-2-macroglobulin - ko04610; Organismal Systems; Immune system; Complement and coagulation cascades}	{Hs4826694; KOG1215 Low-density lipoprotein receptors containing Ca2+-binding EGF-like domains T Signal transduction mechanisms ;}	{GO:2001256; NA GO:0030176; integral to endoplasmic reticulum membrane; cellular_component GO:0016020; membrane; cellular_component}	{XR_001565865.1; PREDICTED: Acropora digitifera uncharacterized LOC107350509 (LOC107350509), ncRNA}	{PF06682:SOCE-associated regulatory factor of calcium homoeostasis PF01299:Lysosome-associated membrane glycoprotein (Lamp)}
transcript_HQ_E2_1_transcript11931/f2p0/1816	{KXJ28742.1; Molybdopterin synthase sulfur carrier subunit [Exaiptasia pallida]}	{sp|B3M269|MOC2A_DROAN; Molybdopterin synthase sulfur carrier subunit OS=Drosophila ananassae GN=Mocs2 PE=3 SV=1}	{xla:108718391; K21232 MOCS2A, CNXG molybdopterin synthase sulfur carrier subunit - ko04122; Genetic Information Processing; Folding, sorting and degradation; Sulfur relay system}	{7301275; KOG3474 Molybdopterin converting factor, small subunit C Energy production and conversion ;}	{NA}	{XM_015898508.1; PREDICTED: Acropora digitifera molybdopterin synthase catalytic subunit-like (LOC107333680), transcript variant X1, mRNA}	{NA}
transcript_HQ_E2_1_transcript11932/f2p0/1838	{XP_015758665.1; PREDICTED: coiled-coil domain-containing protein 112-like [Acropora digitifera]}	{sp|A0AUP1|CC112_MOUSE; Coiled-coil domain-containing protein 112 OS=Mus musculus GN=Ccdc112 PE=2 SV=2}	{adf:107337935; - - - - -}	{NA}	{NA}	{XM_015903179.1; PREDICTED: Acropora digitifera coiled-coil domain-containing protein 112-like (LOC107337935), mRNA}	{NA}
transcript_HQ_E2_1_transcript11935/f2p0/1830	{XP_015764277.1; PREDICTED: serine/threonine-protein kinase WNK3-like [Acropora digitifera]}	{sp|Q80XP9|WNK3_MOUSE; Serine/threonine-protein kinase WNK3 OS=Mus musculus GN=Wnk3 PE=1 SV=3}	{tru:101070439; K08867 WNK, PRKWNK WNK lysine deficient protein kinase 2.7.11.1 -}	{Hs22055520; KOG0584 Serine/threonine protein kinase R General function prediction only ;}	{GO:0004674; protein serine/threonine kinase activity; molecular_function GO:0004672; protein kinase activity; molecular_function GO:0016787; hydrolase activity; molecular_function GO:0006468; protein phosphorylation; biological_process GO:0005524; ATP binding; molecular_function}	{XM_015908791.1; PREDICTED: Acropora digitifera serine/threonine-protein kinase WNK3-like (LOC107343228), mRNA}	{PF12202:Oxidative-stress-responsive kinase 1 C terminal PF01725:Ham1 family PF00069:Protein kinase domain PF07714:Protein tyrosine kinase}
transcript_HQ_E2_1_transcript11936/f2p0/1828	{NA}	{NA}	{NA}	{NA}	{NA}	{NA}	{NA}
transcript_HQ_E2_1_transcript11939/f14p0/1817	{XP_015754961.1; PREDICTED: aflatoxin B1 aldehyde reductase member 4-like [Acropora digitifera]}	{sp|Q8CG45|ARK72_RAT; Aflatoxin B1 aldehyde reductase member 2 OS=Rattus norvegicus GN=Akr7a2 PE=1 SV=2}	{adf:107334537; K15303 AKR7 aflatoxin B1 aldehyde reductase - ko00980; Metabolism; Xenobiotics biodegradation and metabolism; Metabolism of xenobiotics by cytochrome P450}	{NA}	{NA}	{XM_015899475.1; PREDICTED: Acropora digitifera aflatoxin B1 aldehyde reductase member 4-like (LOC107334537), mRNA}	{NA}
transcript_HQ_E2_1_transcript11941/f2p0/1850	{XP_015748640.1; PREDICTED: transgelin-3-like [Acropora digitifera]}	{sp|P14318|MP20_DROME; Muscle-specific protein 20 OS=Drosophila melanogaster GN=Mp20 PE=2 SV=2}	{nve:NEMVE_v1g220290; K20526 TAGLN transgelin - -}	{7303337; KOG2046 Calponin Z Cytoskeleton ;}	{NA}	{XM_015893154.1; PREDICTED: Acropora digitifera transgelin-3-like (LOC107328417), mRNA}	{NA}
transcript_HQ_E2_1_transcript11947/f2p0/1834	{XP_015761139.1; PREDICTED: protein unc-80 homolog [Acropora digitifera]}	{sp|Q8N2C7|UNC80_HUMAN; Protein unc-80 homolog OS=Homo sapiens GN=UNC80 PE=1 SV=2}	{nve:NEMVE_v1g246210; - - - - -}	{NA}	{NA}	{XM_015905653.1; PREDICTED: Acropora digitifera protein unc-80 homolog (LOC107340303), mRNA}	{NA}
transcript_HQ_E2_1_transcript11948/f4p0/1824	{XP_015759973.1; PREDICTED: lipase ZK262.3-like [Acropora digitifera]}	{sp|Q9XTR8|LIP1_CAEEL; Lipase ZK262.3 OS=Caenorhabditis elegans GN=ZK262.3 PE=1 SV=1}	{adf:107334399; - - - - -}	{CE05753; KOG4569 Predicted lipase I Lipid transport and metabolism ;}	{GO:0016020; membrane; cellular_component GO:0006629; lipid metabolic process; biological_process}	{XM_015904487.1; PREDICTED: Acropora digitifera lipase ZK262.3-like (LOC107339226), mRNA}	{PF01764:Lipase (class 3) PF01437:Plexin repeat}
transcript_HQ_E2_1_transcript1195/f2p0/3242	{XP_015761578.1; PREDICTED: ras guanine nucleotide exchange factor G-like isoform X2 [Acropora digitifera]}	{NA}	{NA}	{NA}	{GO:0003677; DNA binding; molecular_function GO:0005664; nuclear origin of replication recognition complex; cellular_component GO:0006260; DNA replication; biological_process}	{XM_015906092.1; PREDICTED: Acropora digitifera ras guanine nucleotide exchange factor G-like (LOC107340715), transcript variant X2, mRNA}	{PF05460:Origin recognition complex subunit 6 (ORC6)}
transcript_HQ_E2_1_transcript11951/f2p0/1836	{XP_015751379.1; PREDICTED: nucleolar protein 6-like [Acropora digitifera]}	{sp|Q5M7P5|NOL6_XENTR; Nucleolar protein 6 OS=Xenopus tropicalis GN=nol6 PE=2 SV=1}	{adf:107331319; K14544 UTP22, NOL6 U3 small nucleolar RNA-associated protein 22 - ko03008; Genetic Information Processing; Translation; Ribosome biogenesis in eukaryotes}	{Hs18644728; KOG2054 Nucleolar RNA-associated protein (NRAP) S Function unknown ;}	{NA}	{XM_015895893.1; PREDICTED: Acropora digitifera nucleolar protein 6-like (LOC107331319), mRNA}	{NA}
transcript_HQ_E2_1_transcript11954/f21p0/1697	{XP_015771683.1; PREDICTED: neurofilament medium polypeptide-like isoform X2 [Acropora digitifera]}	{NA}	{NA}	{NA}	{NA}	{XM_015916197.1; PREDICTED: Acropora digitifera xin actin-binding repeat-containing protein 2-like (LOC107349997), transcript variant X2, mRNA}	{NA}
transcript_HQ_E2_1_transcript11958/f2p0/1827	{XP_015758585.1; PREDICTED: BTB and MATH domain-containing protein 38-like [Acropora digitifera]}	{sp|Q9XWB9|BAT36_CAEEL; BTB and MATH domain-containing protein 36 OS=Caenorhabditis elegans GN=bath-36 PE=4 SV=1}	{adf:107337860; - - - - -}	{NA}	{GO:0019031; viral envelope; cellular_component GO:0005198; NA GO:0070206; protein trimerization; biological_process GO:0005515; protein binding; molecular_function GO:0007049; cell cycle; biological_process GO:0019028; viral capsid; cellular_component}	{XM_015903099.1; PREDICTED: Acropora digitifera BTB and MATH domain-containing protein 38-like (LOC107337860), mRNA}	{PF16331:TolA binding protein trimerisation PF04513:Baculovirus polyhedron envelope protein, PEP, C terminus PF00651:BTB/POZ domain PF04977:Septum formation initiator}
transcript_HQ_E2_1_transcript11959/f5p0/1844	{XP_015765107.1; PREDICTED: uncharacterized protein LOC107344019 isoform X1 [Acropora digitifera]}	{sp|Q9CR50|ZN363_MOUSE; RING finger and CHY zinc finger domain-containing protein 1 OS=Mus musculus GN=Rchy1 PE=1 SV=1}	{adf:107340598; - - - - -}	{Hs20533075; KOG1940 Zn-finger protein R General function prediction only ;}	{GO:0046872; metal ion binding; molecular_function GO:0005515; protein binding; molecular_function GO:0008270; zinc ion binding; molecular_function}	{NA}	{PF13639:Ring finger domain PF05495:CHY zinc finger PF00097:Zinc finger, C3HC4 type (RING finger)}
transcript_HQ_E2_1_transcript1196/f3p0/3238	{XP_015764313.1; PREDICTED: growth/differentiation factor 6-A-like [Acropora digitifera]}	{sp|P85857|GDF6A_DANRE; Growth/differentiation factor 6-A OS=Danio rerio GN=gdf6a PE=1 SV=1}	{gga:428655; K20013 GDF7 growth differentiation factor 7 - ko04350; Environmental Information Processing; Signal transduction; TGF-beta signaling pathway | ko04390; Environmental Information Processing; Signal transduction; Hippo signaling pathway | ko04360; Organismal Systems; Development; Axon guidance}	{Hs4503969; KOG3900 Transforming growth factor beta, bone morphogenetic protein and related proteins T Signal transduction mechanisms ;}	{GO:0008083; growth factor activity; molecular_function}	{XM_015908827.1; PREDICTED: Acropora digitifera growth/differentiation factor 6-A-like (LOC107343266), mRNA}	{PF00019:Transforming growth factor beta like domain}
transcript_HQ_E2_1_transcript11960/f4p0/1853	{XP_001640504.1; predicted protein [Nematostella vectensis]}	{sp|Q96S06|LMF1_HUMAN; Lipase maturation factor 1 OS=Homo sapiens GN=LMF1 PE=1 SV=1}	{bfo:BRAFLDRAFT_200916; - - - - -}	{NA}	{NA}	{XM_015919070.1; PREDICTED: Acropora digitifera lipase maturation factor 1-like (LOC107352757), mRNA}	{NA}
transcript_HQ_E2_1_transcript11961/f4p0/1819	{XP_015753223.1; PREDICTED: ubiquinone biosynthesis protein COQ4 homolog, mitochondrial-like [Acropora digitifera]}	{sp|A7SNR3|COQ4_NEMVE; Ubiquinone biosynthesis protein COQ4 homolog, mitochondrial OS=Nematostella vectensis GN=v1g191789 PE=3 SV=1}	{adf:107332974; K18586 COQ4 ubiquinone biosynthesis protein COQ4 - -}	{Hs7705807; KOG3244 Protein involved in ubiquinone biosynthesis H Coenzyme transport and metabolism ;}	{GO:0006744; ubiquinone biosynthetic process; biological_process}	{XM_015897737.1; PREDICTED: Acropora digitifera ubiquinone biosynthesis protein COQ4 homolog, mitochondrial-like (LOC107332974), mRNA}	{PF05019:Coenzyme Q (ubiquinone) biosynthesis protein Coq4}
transcript_HQ_E2_1_transcript11962/f2p0/1820	{XP_015762009.1; PREDICTED: uncharacterized protein LOC107341101 [Acropora digitifera]}	{sp|Q9WUU8|TNIP1_MOUSE; TNFAIP3-interacting protein 1 OS=Mus musculus GN=Tnip1 PE=1 SV=1}	{nve:NEMVE_v1g242327; - - - - -}	{NA}	{GO:0009405; pathogenesis; biological_process GO:0042803; protein homodimerization activity; molecular_function GO:0006606; protein import into nucleus; biological_process GO:0070840; dynein complex binding; molecular_function GO:0006457; protein folding; biological_process GO:0051082; unfolded protein binding; molecular_function GO:0006886; intracellular protein transport; biological_process GO:0016020; membrane; cellular_component GO:0006810; transport; biological_process GO:0048870; cell motility; biological_process GO:0005886; plasma membrane; cellular_component GO:0008134; transcription factor binding; molecular_function GO:0006260; DNA replication; biological_process GO:0016272; prefoldin complex; cellular_component GO:0031514; motile cilium; cellular_component GO:0005801; cis-Golgi network; cellular_component}	{XM_015906523.1; PREDICTED: Acropora digitifera uncharacterized LOC107341101 (LOC107341101), mRNA}	{PF04632:Fusaric acid resistance protein family PF01920:Prefoldin subunit PF10473:Leucine-rich repeats of kinetochore protein Cenp-F/LEK1 PF04136:Sec34-like family PF07926:TPR/MLP1/MLP2-like protein PF06156:Protein of unknown function (DUF972) PF05791:Bacillus haemolytic enterotoxin (HBL) PF13851:Growth-arrest specific micro-tubule binding}
transcript_HQ_E2_1_transcript11965/f3p0/1828	{KXJ18105.1; hypothetical protein AC249_AIPGENE8525 [Exaiptasia pallida]}	{NA}	{NA}	{NA}	{GO:0007165; signal transduction; biological_process GO:0005515; protein binding; molecular_function}	{XR_001563779.1; PREDICTED: Acropora digitifera uncharacterized LOC107341521 (LOC107341521), ncRNA}	{PF13676:TIR domain}
transcript_HQ_E2_1_transcript11966/f2p0/1824	{XP_015774163.1; PREDICTED: uncharacterized protein LOC107352340 [Acropora digitifera]}	{sp|Q12923|PTN13_HUMAN; Tyrosine-protein phosphatase non-receptor type 13 OS=Homo sapiens GN=PTPN13 PE=1 SV=2}	{dre:571774; - - - - -}	{Hs18375646; KOG0792 Protein tyrosine phosphatase PTPMEG, contains FERM domain T Signal transduction mechanisms ;}	{NA}	{XM_015918677.1; PREDICTED: Acropora digitifera uncharacterized LOC107352340 (LOC107352340), mRNA}	{NA}
transcript_HQ_E2_1_transcript1197/f2p0/3267	{XP_015757253.1; PREDICTED: major facilitator superfamily domain-containing protein 6-like [Acropora digitifera]}	{sp|A1DWM3|MFSD6_PIG; Major facilitator superfamily domain-containing protein 6 OS=Sus scrofa GN=MFSD6 PE=2 SV=1}	{adf:107336699; - - - - -}	{Hs8923160; KOG3762 Predicted transporter R General function prediction only ;}	{GO:0055085; transmembrane transport; biological_process GO:0016021; integral to membrane; cellular_component}	{XM_015901767.1; PREDICTED: Acropora digitifera major facilitator superfamily domain-containing protein 6-like (LOC107336699), mRNA}	{PF07690:Major Facilitator Superfamily}
transcript_HQ_E2_1_transcript11970/f2p0/1824	{XP_015770650.1; PREDICTED: glycosyltransferase-like domain-containing protein 1 isoform X1 [Acropora digitifera]}	{sp|Q568B7|GTDC1_DANRE; Glycosyltransferase-like domain-containing protein 1 OS=Danio rerio GN=gtdc1 PE=2 SV=2}	{pbi:103052096; - - - - -}	{NA}	{NA}	{XM_015915164.1; PREDICTED: Acropora digitifera glycosyltransferase-like domain-containing protein 1 (LOC107349071), transcript variant X1, mRNA}	{NA}
transcript_HQ_E2_1_transcript11971/f2p0/1822	{XP_015750487.1; PREDICTED: DNA-3-methyladenine glycosylase-like [Acropora digitifera]}	{sp|Q04841|3MG_MOUSE; DNA-3-methyladenine glycosylase OS=Mus musculus GN=Mpg PE=2 SV=3}	{adf:107330346; K03652 MPG DNA-3-methyladenine glycosylase 3.2.2.21 ko03410; Genetic Information Processing; Replication and repair; Base excision repair}	{Hs4505233; KOG4486 3-methyladenine DNA glycosylase L Replication, recombination and repair ;}	{GO:0003677; DNA binding; molecular_function GO:0003905; alkylbase DNA N-glycosylase activity; molecular_function GO:0006284; base-excision repair; biological_process}	{XM_015895001.1; PREDICTED: Acropora digitifera DNA-3-methyladenine glycosylase-like (LOC107330346), mRNA}	{PF02245:Methylpurine-DNA glycosylase (MPG)}
transcript_HQ_E2_1_transcript11976/f4p0/1822	{XP_015758570.1; PREDICTED: putative aminopeptidase W07G4.4 [Acropora digitifera]}	{sp|Q27245|YH24_CAEEL; Putative aminopeptidase W07G4.4 OS=Caenorhabditis elegans GN=lap-2 PE=3 SV=1}	{adf:107337851; K01255 CARP, pepA leucyl aminopeptidase 3.4.11.1 ko00480; Metabolism; Metabolism of other amino acids; Glutathione metabolism}	{7299812; KOG2597 Predicted aminopeptidase of the M17 family R General function prediction only ;}	{GO:0005622; intracellular; cellular_component GO:0004177; aminopeptidase activity; molecular_function GO:0006508; proteolysis; biological_process}	{XM_015903084.1; PREDICTED: Acropora digitifera putative aminopeptidase W07G4.4 (LOC107337851), mRNA}	{PF00883:Cytosol aminopeptidase family, catalytic domain}
transcript_HQ_E2_1_transcript11979/f4p0/1812	{XP_015772044.1; PREDICTED: uncharacterized protein LOC107350322 [Acropora digitifera]}	{NA}	{hmg:101237440; - - - - -}	{NA}	{NA}	{XM_015916558.1; PREDICTED: Acropora digitifera uncharacterized LOC107350322 (LOC107350322), mRNA}	{NA}
transcript_HQ_E2_1_transcript1198/f6p0/3236	{XP_015761195.1; PREDICTED: crk-like protein [Acropora digitifera]}	{sp|Q5U2U2|CRKL_RAT; Crk-like protein OS=Rattus norvegicus GN=Crkl PE=1 SV=1}	{lco:104920095; K04438 CRK, CRKII proto-oncogene C-crk - ko04015; Environmental Information Processing; Signal transduction; Rap1 signaling pathway | ko04010; Environmental Information Processing; Signal transduction; MAPK signaling pathway | ko04012; Environmental Information Processing; Signal transduction; ErbB signaling pathway | ko04510; Cellular Processes; Cellular community - eukaryotes; Focal adhesion | ko04810; Cellular Processes; Cell motility; Regulation of actin cytoskeleton | ko04666; Organismal Systems; Immune system; Fc gamma R-mediated phagocytosis | ko04062; Organismal Systems; Immune system; Chemokine signaling pathway | ko04910; Organismal Systems; Endocrine system; Insulin signaling pathway | ko04722; Organismal Systems; Nervous system; Neurotrophin signaling pathway | ko05200; Human Diseases; Cancers: Overview; Pathways in cancer | ko05206; Human Diseases; Cancers: Overview; MicroRNAs in cancer | ko05220; Human Diseases; Cancers: Specific types; Chronic myeloid leukemia | ko05211; Human Diseases; Cancers: Specific types; Renal cell carcinoma | ko05131; Human Diseases; Infectious diseases: Bacterial; Shigellosis | ko05100; Human Diseases; Infectious diseases: Bacterial; Bacterial invasion of epithelial cells}	{Hs4885153; KOG4792 Crk family adapters T Signal transduction mechanisms ;}	{GO:0005515; protein binding; molecular_function}	{XM_015905709.1; PREDICTED: Acropora digitifera crk-like protein (LOC107340353), mRNA}	{PF00018:SH3 domain PF14604:Variant SH3 domain}
transcript_HQ_E2_1_transcript11980/f2p0/1819	{NA}	{NA}	{NA}	{NA}	{NA}	{XM_015903421.1; PREDICTED: Acropora digitifera beta-arrestin-1-like (LOC107338185), mRNA}	{NA}
transcript_HQ_E2_1_transcript11982/f2p0/1831	{XP_015753610.1; PREDICTED: phospholipid scramblase 2-like [Acropora digitifera]}	{sp|Q3ZBG9|PLS2_BOVIN; Phospholipid scramblase 2 OS=Bos taurus GN=PLSCR2 PE=2 SV=1}	{adf:107333316; - - - - -}	{Hs10863877; KOG0621 Phospholipid scramblase M Cell wall/membrane/envelope biogenesis ;}	{NA}	{XM_015898124.1; PREDICTED: Acropora digitifera phospholipid scramblase 2-like (LOC107333316), mRNA}	{NA}
transcript_HQ_E2_1_transcript11983/f8p0/1832	{XP_015776076.1; PREDICTED: O(6)-methylguanine-induced apoptosis 2-like [Acropora digitifera]}	{sp|Q3KQ80|STPG1_XENLA; O(6)-methylguanine-induced apoptosis 2 OS=Xenopus laevis GN=stpg1 PE=2 SV=1}	{cin:100178916; - - - - -}	{NA}	{NA}	{XM_015920590.1; PREDICTED: Acropora digitifera O(6)-methylguanine-induced apoptosis 2-like (LOC107354143), mRNA}	{NA}
transcript_HQ_E2_1_transcript11989/f2p0/1837	{XP_015772631.1; PREDICTED: alkaline phosphatase-like isoform X2 [Acropora digitifera]}	{sp|P05187|PPB1_HUMAN; Alkaline phosphatase, placental type OS=Homo sapiens GN=ALPP PE=1 SV=2}	{adf:107350888; K01077 E3.1.3.1, phoA, phoB alkaline phosphatase 3.1.3.1 ko00730; Metabolism; Metabolism of cofactors and vitamins; Thiamine metabolism | ko00790; Metabolism; Metabolism of cofactors and vitamins; Folate biosynthesis | ko00627; Metabolism; Xenobiotics biodegradation and metabolism; Aminobenzoate degradation | ko02020; Environmental Information Processing; Signal transduction; Two-component system}	{Hs14110399; KOG4126 Alkaline phosphatase P Inorganic ion transport and metabolism ;}	{GO:0016791; phosphatase activity; molecular_function GO:0003824; NA GO:0008152; NA GO:0046872; metal ion binding; molecular_function}	{XM_015917173.1; PREDICTED: Acropora digitifera alkaline phosphatase-like (LOC107350888), transcript variant X6, mRNA}	{PF01676:Metalloenzyme superfamily PF00245:Alkaline phosphatase}
transcript_HQ_E2_1_transcript1199/f2p0/3238	{XP_013418712.1; PREDICTED: E3 ubiquitin-protein ligase MIB1-like isoform X2 [Lingula anatina]}	{sp|Q86YT6|MIB1_HUMAN; E3 ubiquitin-protein ligase MIB1 OS=Homo sapiens GN=MIB1 PE=1 SV=1}	{gga:421069; K10645 MIB E3 ubiquitin-protein ligase mind-bomb 2.3.2.27 -}	{7294199_1; KOG4582 Uncharacterized conserved protein, contains ZZ-type Zn-finger R General function prediction only ;}	{GO:0046872; metal ion binding; molecular_function GO:0016567; protein ubiquitination; biological_process GO:0008270; zinc ion binding; molecular_function GO:0005515; protein binding; molecular_function GO:0004842; ubiquitin-protein ligase activity; molecular_function}	{XM_015897072.1; PREDICTED: Acropora digitifera E3 ubiquitin-protein ligase MIB1-like (LOC107332309), mRNA}	{PF13606:Ankyrin repeat PF00023:Ankyrin repeat PF00569:Zinc finger, ZZ type PF06701:Mib_herc2}
transcript_HQ_E2_1_transcript11990/f2p0/1809	{XP_015768150.1; PREDICTED: tolloid-like protein 2 [Acropora digitifera]}	{sp|Q15113|PCOC1_HUMAN; Procollagen C-endopeptidase enhancer 1 OS=Homo sapiens GN=PCOLCE PE=1 SV=2}	{nve:NEMVE_v1g223268; - - - - -}	{NA}	{NA}	{XM_015912664.1; PREDICTED: Acropora digitifera tolloid-like protein 2 (LOC107346821), mRNA}	{NA}
transcript_HQ_E2_1_transcript11994/f2p0/1827	{XP_015762706.1; PREDICTED: uncharacterized protein LOC107341759 [Acropora digitifera]}	{NA}	{cin:108949887; - - - - -}	{NA}	{NA}	{XM_015907220.1; PREDICTED: Acropora digitifera uncharacterized LOC107341759 (LOC107341759), mRNA}	{NA}
transcript_HQ_E2_1_transcript11995/f2p0/1834	{XP_015758882.1; PREDICTED: D(4) dopamine receptor-like [Acropora digitifera]}	{sp|O42574|ADRB1_XENLA; Beta-1 adrenergic receptor OS=Xenopus laevis GN=adrb1 PE=2 SV=1}	{adf:107338160; - - - - -}	{Hs5921992; KOG3656 FOG: 7 transmembrane receptor R General function prediction only ;}	{GO:0004930; G-protein coupled receptor activity; molecular_function GO:0007186; G-protein coupled receptor protein signaling pathway; biological_process GO:0016021; integral to membrane; cellular_component}	{XM_015903396.1; PREDICTED: Acropora digitifera D(4) dopamine receptor-like (LOC107338160), mRNA}	{PF00001:7 transmembrane receptor (rhodopsin family)}
transcript_HQ_E2_1_transcript11996/f9p0/1819	{XP_001634114.1; predicted protein [Nematostella vectensis]}	{sp|Q78IS1|TMED3_MOUSE; Transmembrane emp24 domain-containing protein 3 OS=Mus musculus GN=Tmed3 PE=1 SV=1}	{spu:583339; K20349 TMED7 p24 family protein gamma-3 - -}	{Hs14731618; KOG1693 emp24/gp25L/p24 family of membrane trafficking proteins U Intracellular trafficking, secretion, and vesicular transport ;}	{GO:0016021; integral to membrane; cellular_component GO:0006810; transport; biological_process}	{XM_015913255.1; PREDICTED: Acropora digitifera transmembrane emp24 domain-containing protein 3-like (LOC107347363), mRNA}	{PF01105:emp24/gp25L/p24 family/GOLD}
transcript_HQ_E2_1_transcript12/f2p0/5848	{XP_015763067.1; PREDICTED: NFX1-type zinc finger-containing protein 1-like [Acropora digitifera]}	{sp|O74465|HRR1_SCHPO; Helicase required for RNAi-mediated heterochromatin assembly 1 OS=Schizosaccharomyces pombe (strain 972 / ATCC 24843) GN=hrr1 PE=1 SV=2}	{adf:107335314; - - - - -}	{SPCC1739.03; KOG1807 Helicases L Replication, recombination and repair ;}	{GO:0005524; ATP binding; molecular_function}	{XM_015907581.1; PREDICTED: Acropora digitifera NFX1-type zinc finger-containing protein 1-like (LOC107342129), mRNA}	{PF01695:IstB-like ATP binding protein PF01443:Viral (Superfamily 1) RNA helicase PF02562:PhoH-like protein}
transcript_HQ_E2_1_transcript120/f2p0/4490	{XP_015762798.1; PREDICTED: ankyrin repeat and IBR domain-containing protein 1-like [Acropora digitifera]}	{sp|Q9P2G1|AKIB1_HUMAN; Ankyrin repeat and IBR domain-containing protein 1 OS=Homo sapiens GN=ANKIB1 PE=1 SV=3}	{sko:100368072; K11967 ANKIB1 ankyrin repeat and IBR domain-containing protein 1 - -}	{Hs20538316; KOG1815 Predicted E3 ubiquitin ligase O Posttranslational modification, protein turnover, chaperones ;}	{GO:0008270; zinc ion binding; molecular_function GO:0005515; protein binding; molecular_function GO:0046872; metal ion binding; molecular_function}	{XM_015907312.1; PREDICTED: Acropora digitifera ankyrin repeat and IBR domain-containing protein 1-like (LOC107341837), mRNA}	{PF00023:Ankyrin repeat PF14634:zinc-RING finger domain PF13606:Ankyrin repeat PF13639:Ring finger domain PF00097:Zinc finger, C3HC4 type (RING finger)}
transcript_HQ_E2_1_transcript1200/f3p0/3232	{XP_015766324.1; PREDICTED: potassium voltage-gated channel subfamily A member 3-like [Acropora digitifera]}	{sp|P22001|KCNA3_HUMAN; Potassium voltage-gated channel subfamily A member 3 OS=Homo sapiens GN=KCNA3 PE=1 SV=3}	{nve:NEMVE_v1g189854; - - - - -}	{Hs4504815; KOG1545 Voltage-gated shaker-like K+ channel KCNA P Inorganic ion transport and metabolism ;}	{GO:0006811; ion transport; biological_process GO:0055085; transmembrane transport; biological_process GO:0005216; ion channel activity; molecular_function GO:0016020; membrane; cellular_component GO:0051260; protein homooligomerization; biological_process}	{XM_015910838.1; PREDICTED: Acropora digitifera potassium voltage-gated channel subfamily A member 3-like (LOC107345135), mRNA}	{PF00520:Ion transport protein PF02214:BTB/POZ domain}
transcript_HQ_E2_1_transcript12002/f3p0/1823	{XP_015762947.1; PREDICTED: NF-kappa-B-activating protein-like [Acropora digitifera]}	{sp|Q5SZT7|NKAPL_MOUSE; NKAP-like protein OS=Mus musculus GN=Nkapl PE=1 SV=1}	{nve:NEMVE_v1g97707; - - - - -}	{Hs20556582; KOG2812 Uncharacterized conserved protein S Function unknown ;}	{NA}	{XM_015918808.1; PREDICTED: Acropora digitifera NF-kappa-B-activating protein-like (LOC107352478), mRNA}	{NA}
transcript_HQ_E2_1_transcript12005/f2p0/1828	{XP_015769402.1; PREDICTED: uncharacterized protein LOC107347925 [Acropora digitifera]}	{NA}	{NA}	{NA}	{NA}	{XM_015913916.1; PREDICTED: Acropora digitifera uncharacterized LOC107347925 (LOC107347925), mRNA}	{NA}
transcript_HQ_E2_1_transcript12006/f11p0/1777	{XP_007516752.1; PREDICTED: erlin-2 [Erinaceus europaeus]}	{sp|Q5R7C5|ERLN2_PONAB; Erlin-2 OS=Pongo abelii GN=ERLIN2 PE=2 SV=1}	{myb:102247771; - - - - -}	{Hs6005721; KOG2962 Prohibitin-related membrane protease subunits R General function prediction only ;}	{GO:0005839; proteasome core complex; cellular_component GO:0004298; threonine-type endopeptidase activity; molecular_function GO:0051603; proteolysis involved in cellular protein catabolic process; biological_process}	{XM_015909052.1; PREDICTED: Acropora digitifera erlin-2-B-like (LOC107343483), mRNA}	{PF00227:Proteasome subunit}
transcript_HQ_E2_1_transcript12007/f2p0/1829	{XP_015770512.1; PREDICTED: uncharacterized protein LOC107348935 isoform X2 [Acropora digitifera]}	{NA}	{NA}	{NA}	{NA}	{XM_015915027.1; PREDICTED: Acropora digitifera uncharacterized LOC107348935 (LOC107348935), transcript variant X3, mRNA}	{NA}
transcript_HQ_E2_1_transcript12010/f9p0/1828	{XP_015765852.1; PREDICTED: torsin-1A-interacting protein 1-like isoform X1 [Acropora digitifera]}	{sp|Q5PQX1|TOIP1_RAT; Torsin-1A-interacting protein 1 OS=Rattus norvegicus GN=Tor1aip1 PE=1 SV=1}	{epz:103566995; - - - - -}	{NA}	{NA}	{XM_015910366.1; PREDICTED: Acropora digitifera torsin-1A-interacting protein 1-like (LOC107344677), transcript variant X1, mRNA}	{NA}
transcript_HQ_E2_1_transcript12011/f3p0/1825	{XP_015777272.1; PREDICTED: adenosine receptor A2a-like [Acropora digitifera]}	{sp|P11617|AA2AR_CANLF; Adenosine receptor A2a OS=Canis lupus familiaris GN=ADORA2A PE=2 SV=1}	{adf:107355243; - - - - -}	{Hs5921992; KOG3656 FOG: 7 transmembrane receptor R General function prediction only ;}	{GO:0016021; integral to membrane; cellular_component GO:0007186; G-protein coupled receptor protein signaling pathway; biological_process GO:0004930; G-protein coupled receptor activity; molecular_function}	{XM_015921786.1; PREDICTED: Acropora digitifera adenosine receptor A2a-like (LOC107355243), mRNA}	{PF00001:7 transmembrane receptor (rhodopsin family)}
transcript_HQ_E2_1_transcript12012/f6p0/1811	{XP_015762086.1; PREDICTED: E3 ubiquitin-protein ligase ZNRF3-like isoform X2 [Acropora digitifera]}	{sp|Q08D68|ZNRF3_XENTR; E3 ubiquitin-protein ligase ZNRF3 OS=Xenopus tropicalis GN=znrf3 PE=1 SV=1}	{sko:100376149; K16273 ZNRF3 E3 ubiquitin-protein ligase ZNRF3 2.3.2.27 -}	{Hs8923299; KOG0800 FOG: Predicted E3 ubiquitin ligase O Posttranslational modification, protein turnover, chaperones ;}	{GO:0005680; anaphase-promoting complex; cellular_component GO:0006810; transport; biological_process GO:0016020; membrane; cellular_component GO:0005337; nucleoside transmembrane transporter activity; molecular_function GO:0016021; integral to membrane; cellular_component GO:0046872; metal ion binding; molecular_function GO:0005515; protein binding; molecular_function GO:0008270; zinc ion binding; molecular_function GO:0004842; ubiquitin-protein ligase activity; molecular_function GO:0006811; ion transport; biological_process}	{XM_015906602.1; PREDICTED: Acropora digitifera E3 ubiquitin-protein ligase ZNRF3-like (LOC107341187), transcript variant X4, mRNA}	{PF12678:RING-H2 zinc finger domain PF00628:PHD-finger PF17122:Zinc-finger PF00097:Zinc finger, C3HC4 type (RING finger) PF17123:RING-like zinc finger PF01733:Nucleoside transporter PF12861:Anaphase-promoting complex subunit 11 RING-H2 finger PF14634:zinc-RING finger domain PF02932:Neurotransmitter-gated ion-channel transmembrane region PF13639:Ring finger domain PF12906:RING-variant domain}
transcript_HQ_E2_1_transcript12014/f3p0/1836	{XP_001639275.1; predicted protein [Nematostella vectensis]}	{sp|Q8AXU9|SH3G3_CHICK; Endophilin-A3 OS=Gallus gallus GN=SH3GL3 PE=1 SV=1}	{nve:NEMVE_v1g194841; K11247 SH3GL endophilin-A - ko04144; Cellular Processes; Transport and catabolism; Endocytosis}	{Hs4506929; KOG1118 Lysophosphatidic acid acyltransferase endophilin/SH3GL, involved in synaptic vesicle formation IT Lipid transport and metabolism ; Signal transduction mechanisms ;}	{GO:0005515; protein binding; molecular_function GO:0005737; cytoplasm; cellular_component}	{XR_001564523.1; PREDICTED: Acropora digitifera endophilin-A2 pseudogene (LOC107344790), misc_RNA}	{PF00018:SH3 domain PF14604:Variant SH3 domain PF03114:BAR domain}
transcript_HQ_E2_1_transcript12016/f49p0/1703	{XP_015764710.1; PREDICTED: universal stress protein A-like protein [Acropora digitifera]}	{sp|Q8LGG8|USPAL_ARATH; Universal stress protein A-like protein OS=Arabidopsis thaliana GN=At3g01520 PE=1 SV=2}	{nve:NEMVE_v1g244537; - - - - -}	{NA}	{GO:0006950; response to stress; biological_process GO:0016301; kinase activity; molecular_function}	{XM_015909224.1; PREDICTED: Acropora digitifera universal stress protein A-like protein (LOC107343640), mRNA}	{PF00781:Diacylglycerol kinase catalytic domain PF00582:Universal stress protein family}
transcript_HQ_E2_1_transcript12018/f2p0/1830	{XP_001640695.1; predicted protein [Nematostella vectensis]}	{sp|Q8BHN3|GANAB_MOUSE; Neutral alpha-glucosidase AB OS=Mus musculus GN=Ganab PE=1 SV=1}	{tad:TRIADDRAFT_37096; K05546 GANAB alpha 1,3-glucosidase 3.2.1.84 ko00510; Metabolism; Glycan biosynthesis and metabolism; N-Glycan biosynthesis | ko04141; Genetic Information Processing; Folding, sorting and degradation; Protein processing in endoplasmic reticulum}	{At5g63840; KOG1066 Glucosidase II catalytic (alpha) subunit and related enzymes, glycosyl hydrolase family 31 GMO Carbohydrate transport and metabolism ; Cell wall/membrane/envelope biogenesis ; Posttranslational modification, protein turnover, chaperones ;}	{GO:0004553; hydrolase activity, hydrolyzing O-glycosyl compounds; molecular_function GO:0005975; carbohydrate metabolic process; biological_process}	{XM_015893822.1; PREDICTED: Acropora digitifera neutral alpha-glucosidase AB-like (LOC107329091), mRNA}	{PF01055:Glycosyl hydrolases family 31 }
transcript_HQ_E2_1_transcript12019/f6p0/1834	{XP_015776698.1; PREDICTED: uncharacterized protein LOC107354724 isoform X2 [Acropora digitifera]}	{NA}	{adf:107337005; - - - - -}	{NA}	{GO:0004803; transposase activity; molecular_function GO:0003677; DNA binding; molecular_function GO:0006313; transposition, DNA-mediated; biological_process}	{XM_015924619.1; PREDICTED: Acropora digitifera uncharacterized LOC107357985 (LOC107357985), mRNA}	{PF01797:Transposase IS200 like}
transcript_HQ_E2_1_transcript1202/f3p0/3230	{XP_015749913.1; PREDICTED: dnaJ homolog subfamily C member 7-like [Acropora digitifera]}	{sp|Q99615|DNJC7_HUMAN; DnaJ homolog subfamily C member 7 OS=Homo sapiens GN=DNAJC7 PE=1 SV=2}	{lco:104926044; K09527 DNAJC7 DnaJ homolog subfamily C member 7 - -}	{Hs4507713; KOG0550 Molecular chaperone (DnaJ superfamily) O Posttranslational modification, protein turnover, chaperones ;}	{GO:0005515; protein binding; molecular_function}	{XM_015894427.1; PREDICTED: Acropora digitifera dnaJ homolog subfamily C member 7-like (LOC107329757), mRNA}	{PF13371:Tetratricopeptide repeat PF13374:Tetratricopeptide repeat PF13174:Tetratricopeptide repeat PF13414:TPR repeat PF13181:Tetratricopeptide repeat PF00515:Tetratricopeptide repeat PF13176:Tetratricopeptide repeat}
transcript_HQ_E2_1_transcript12020/f2p0/1826	{XP_015778424.1; PREDICTED: Werner syndrome ATP-dependent helicase homolog isoform X1 [Acropora digitifera]}	{sp|Q9NVH0|EXD2_HUMAN; Exonuclease 3'-5' domain-containing protein 2 OS=Homo sapiens GN=EXD2 PE=1 SV=2}	{api:100159550; K20777 EXD2 exonuclease 3'-5' domain-containing protein 2 3.1.11.1 -}	{Hs8922631; KOG4373 Predicted 3'-5' exonuclease R General function prediction only ;}	{GO:0003676; nucleic acid binding; molecular_function GO:0008408; 3'-5' exonuclease activity; molecular_function GO:0006139; nucleobase, nucleoside, nucleotide and nucleic acid metabolic process; biological_process}	{XM_015922938.1; PREDICTED: Acropora digitifera Werner syndrome ATP-dependent helicase homolog (LOC107356323), transcript variant X1, mRNA}	{PF01612:3'-5' exonuclease}
transcript_HQ_E2_1_transcript12021/f2p0/1834	{XP_015759948.1; PREDICTED: GTP-binding protein Rho1-like, partial [Acropora digitifera]}	{sp|Q9HF54|RHO1_ASHGO; GTP-binding protein RHO1 OS=Ashbya gossypii (strain ATCC 10895 / CBS 109.51 / FGSC 9923 / NRRL Y-1056) GN=RHO1 PE=3 SV=1}	{lth:KLTH0F18612g; K07975 K07975 Rho family, other - -}	{Hs4757764; KOG0393 Ras-related small GTPase, Rho type R General function prediction only ;}	{GO:0007264; small GTPase mediated signal transduction; biological_process GO:0005525; GTP binding; molecular_function}	{XM_015904462.1; PREDICTED: Acropora digitifera GTP-binding protein Rho1-like (LOC107339201), partial mRNA}	{PF00071:Ras family PF08477:Ras of Complex, Roc, domain of DAPkinase PF01926:50S ribosome-binding GTPase PF02421:Ferrous iron transport protein B PF00025:ADP-ribosylation factor family}
transcript_HQ_E2_1_transcript12024/f3p0/1823	{XP_015780087.1; PREDICTED: uncharacterized protein LOC107357962 [Acropora digitifera]}	{NA}	{adf:107333083; - - - - -}	{NA}	{NA}	{XM_015897840.1; PREDICTED: Acropora digitifera uncharacterized LOC107333083 (LOC107333083), transcript variant X1, mRNA}	{NA}
transcript_HQ_E2_1_transcript12026/f2p0/1821	{NA}	{NA}	{NA}	{NA}	{NA}	{XM_015897751.1; PREDICTED: Acropora digitifera DNA-directed RNA polymerase, mitochondrial-like (LOC107332989), mRNA}	{NA}
transcript_HQ_E2_1_transcript12029/f3p0/1825	{XP_015762391.1; PREDICTED: probable ATP-dependent RNA helicase DDX5 isoform X2 [Acropora digitifera]}	{sp|P17844|DDX5_HUMAN; Probable ATP-dependent RNA helicase DDX5 OS=Homo sapiens GN=DDX5 PE=1 SV=1}	{nve:NEMVE_v1g114611; K12823 DDX5, DBP2 ATP-dependent RNA helicase DDX5/DBP2 3.6.4.13 ko03040; Genetic Information Processing; Transcription; Spliceosome | ko05202; Human Diseases; Cancers: Overview; Transcriptional misregulation in cancer | ko05205; Human Diseases; Cancers: Overview; Proteoglycans in cancer}	{Hs4758138; KOG0331 ATP-dependent RNA helicase A RNA processing and modification ;}	{GO:0043547; positive regulation of GTPase activity; biological_process GO:0005524; ATP binding; molecular_function GO:0016787; hydrolase activity; molecular_function GO:0005096; GTPase activator activity; molecular_function GO:0003676; nucleic acid binding; molecular_function GO:0003677; DNA binding; molecular_function}	{XM_015906905.1; PREDICTED: Acropora digitifera probable ATP-dependent RNA helicase DDX5 (LOC107341476), transcript variant X2, mRNA}	{PF04851:Type III restriction enzyme, res subunit PF03542:Tuberin PF00270:DEAD/DEAH box helicase}
transcript_HQ_E2_1_transcript1203/f5p0/3240	{XP_015755290.1; PREDICTED: deleted in malignant brain tumors 1 protein-like [Acropora digitifera]}	{sp|Q95218|DMBT1_RABIT; Deleted in malignant brain tumors 1 protein OS=Oryctolagus cuniculus GN=Dmbt1 PE=1 SV=2}	{adf:107334843; K13912 DMBT1 deleted in malignant brain tumors 1 protein - ko04970; Organismal Systems; Digestive system; Salivary secretion}	{NA}	{GO:0016020; membrane; cellular_component GO:0005044; scavenger receptor activity; molecular_function GO:0004252; serine-type endopeptidase activity; molecular_function GO:0070008; serine-type exopeptidase activity; molecular_function}	{XM_015899804.1; PREDICTED: Acropora digitifera deleted in malignant brain tumors 1 protein-like (LOC107334843), mRNA}	{PF00530:Scavenger receptor cysteine-rich domain PF09272:Hepsin, SRCR PF00629:MAM domain, meprin/A5/mu PF15494:Scavenger receptor cysteine-rich domain}
transcript_HQ_E2_1_transcript12031/f2p0/1820	{XP_001641883.1; predicted protein [Nematostella vectensis]}	{sp|Q96PY6|NEK1_HUMAN; Serine/threonine-protein kinase Nek1 OS=Homo sapiens GN=NEK1 PE=1 SV=2}	{aml:100483504; K08857 NEK1_4_5 NIMA (never in mitosis gene a)-related kinase 1/4/5 2.7.11.1 -}	{NA}	{NA}	{XR_001565746.1; PREDICTED: Acropora digitifera uncharacterized LOC107350041 (LOC107350041), ncRNA}	{NA}
transcript_HQ_E2_1_transcript12032/f2p0/1832	{XP_015755985.1; PREDICTED: cAMP-specific 3',5'-cyclic phosphodiesterase 4D-like [Acropora digitifera]}	{sp|Q08499|PDE4D_HUMAN; cAMP-specific 3',5'-cyclic phosphodiesterase 4D OS=Homo sapiens GN=PDE4D PE=1 SV=2}	{adf:107335489; K13293 PDE4 cAMP-specific phosphodiesterase 4 3.1.4.53 ko00230; Metabolism; Nucleotide metabolism; Purine metabolism | ko04024; Environmental Information Processing; Signal transduction; cAMP signaling pathway | ko05032; Human Diseases; Substance dependence; Morphine addiction}	{Hs5453864; KOG3689 Cyclic nucleotide phosphodiesterase T Signal transduction mechanisms ;}	{GO:0007165; signal transduction; biological_process GO:0004114; 3',5'-cyclic-nucleotide phosphodiesterase activity; molecular_function}	{XM_015900499.1; PREDICTED: Acropora digitifera cAMP-specific 3',5'-cyclic phosphodiesterase 4D-like (LOC107335489), mRNA}	{PF00233:3'5'-cyclic nucleotide phosphodiesterase}
transcript_HQ_E2_1_transcript12035/f4p0/1809	{XP_001628902.1; predicted protein [Nematostella vectensis]}	{sp|Q6P8E9|NH2L1_XENTR; NHP2-like protein 1 OS=Xenopus tropicalis GN=snu13 PE=2 SV=1}	{nve:NEMVE_v1g170685; K12845 SNU13, NHP2L U4/U6 small nuclear ribonucleoprotein SNU13 - ko03040; Genetic Information Processing; Transcription; Spliceosome | ko03008; Genetic Information Processing; Translation; Ribosome biogenesis in eukaryotes}	{Hs4826860; KOG3387 60S ribosomal protein 15.5kD/SNU13, NHP2/L7A family (includes ribonuclease P subunit p38), involved in splicing AJ RNA processing and modification ; Translation, ribosomal structure and biogenesis ;}	{NA}	{XM_015922732.1; PREDICTED: Acropora digitifera B9 domain-containing protein 1-like (LOC107356091), partial mRNA}	{NA}
transcript_HQ_E2_1_transcript12037/f2p0/1823	{XP_015777697.1; PREDICTED: dipeptidase 1-like [Acropora digitifera]}	{sp|P22412|DPEP1_PIG; Dipeptidase 1 OS=Sus scrofa GN=DPEP1 PE=1 SV=1}	{adf:107355622; K01273 DPEP membrane dipeptidase 3.4.13.19 -}	{7301456; KOG4127 Renal dipeptidase O Posttranslational modification, protein turnover, chaperones ;}	{GO:0016805; dipeptidase activity; molecular_function GO:0006508; proteolysis; biological_process}	{XM_015922211.1; PREDICTED: Acropora digitifera dipeptidase 1-like (LOC107355622), mRNA}	{PF01244:Membrane dipeptidase (Peptidase family M19)}
transcript_HQ_E2_1_transcript12039/f2p0/1819	{XP_015758480.1; PREDICTED: CDC42 small effector protein 2-like [Acropora digitifera]}	{sp|Q5FVD7|C4S2A_XENLA; CDC42 small effector protein 2-A OS=Xenopus laevis GN=cdc42se2-a PE=3 SV=1}	{adf:107337763; - - - - -}	{NA}	{NA}	{XR_001562875.1; PREDICTED: Acropora digitifera CDC42 small effector protein 2-like (LOC107337763), transcript variant X3, misc_RNA}	{NA}
transcript_HQ_E2_1_transcript12040/f2p0/1843	{XP_015767423.1; PREDICTED: protein mab-21-like 2 [Acropora digitifera]}	{sp|Q9I9K2|M212A_XENLA; Protein mab-21-like 2-A OS=Xenopus laevis GN=mab21l2-a PE=2 SV=1}	{adf:107358645; - - - - -}	{Hs5453730; KOG3963 Mab-21-like cell fate specification proteins T Signal transduction mechanisms ;}	{NA}	{XM_015911937.1; PREDICTED: Acropora digitifera protein mab-21-like 2 (LOC107346167), mRNA}	{NA}
transcript_HQ_E2_1_transcript12042/f2p0/1829	{XP_001635397.1; predicted protein [Nematostella vectensis]}	{sp|Q5NVI9|DNJA1_PONAB; DnaJ homolog subfamily A member 1 OS=Pongo abelii GN=DNAJA1 PE=2 SV=1}	{bfo:BRAFLDRAFT_264103; K09502 DNAJA1 DnaJ homolog subfamily A member 1 - ko04141; Genetic Information Processing; Folding, sorting and degradation; Protein processing in endoplasmic reticulum}	{Hs4504511; KOG0712 Molecular chaperone (DnaJ superfamily) O Posttranslational modification, protein turnover, chaperones ;}	{GO:0031072; heat shock protein binding; molecular_function GO:0016151; nickel ion binding; molecular_function GO:0051082; unfolded protein binding; molecular_function GO:0006464; protein modification process; biological_process GO:0061630; NA}	{XM_015911886.1; PREDICTED: Acropora digitifera dnaJ homolog subfamily A member 1-like (LOC107346114), mRNA}	{PF16685:zinc RING finger of MSL2 PF00684:DnaJ central domain PF01155:Hydrogenase/urease nickel incorporation, metallochaperone, hypA}
transcript_HQ_E2_1_transcript12043/f3p0/1825	{XP_001629386.1; predicted protein [Nematostella vectensis]}	{sp|P28021|CSK2B_XENLA; Casein kinase II subunit beta OS=Xenopus laevis GN=csnk2b PE=1 SV=1}	{nve:NEMVE_v1g245041; K03115 CSNK2B casein kinase II subunit beta - ko03008; Genetic Information Processing; Translation; Ribosome biogenesis in eukaryotes | ko04310; Environmental Information Processing; Signal transduction; Wnt signaling pathway | ko04064; Environmental Information Processing; Signal transduction; NF-kappa B signaling pathway | ko04139; Cellular Processes; Transport and catabolism; Mitophagy - yeast | ko04520; Cellular Processes; Cellular community - eukaryotes; Adherens junction | ko04712; Organismal Systems; Environmental adaptation; Circadian rhythm - plant | ko05162; Human Diseases; Infectious diseases: Viral; Measles | ko05168; Human Diseases; Infectious diseases: Viral; Herpes simplex infection | ko05169; Human Diseases; Infectious diseases: Viral; Epstein-Barr virus infection}	{Hs22055133; KOG3092 Casein kinase II, beta subunit TDK Signal transduction mechanisms ; Cell cycle control, cell division, chromosome partitioning ; Transcription ;}	{GO:0005956; protein kinase CK2 complex; cellular_component GO:0019887; protein kinase regulator activity; molecular_function}	{XM_015897661.1; PREDICTED: Acropora digitifera casein kinase II subunit beta-like (LOC107332911), partial mRNA}	{PF01214:Casein kinase II regulatory subunit}
transcript_HQ_E2_1_transcript12057/f12p0/1797	{NA}	{NA}	{NA}	{NA}	{NA}	{XR_001563657.1; PREDICTED: Acropora digitifera uncharacterized LOC107341157 (LOC107341157), transcript variant X3, ncRNA}	{NA}
transcript_HQ_E2_1_transcript12058/f2p0/1818	{XP_015764496.1; PREDICTED: prostatic spermine-binding protein-like [Acropora digitifera]}	{NA}	{NA}	{NA}	{NA}	{XM_015909010.1; PREDICTED: Acropora digitifera prostatic spermine-binding protein-like (LOC107343442), mRNA}	{NA}
transcript_HQ_E2_1_transcript12059/f8p0/1825	{XP_015768713.1; PREDICTED: uncharacterized protein LOC107347322 isoform X2 [Acropora digitifera]}	{NA}	{adf:107347322; - - - - -}	{NA}	{NA}	{XM_015913227.1; PREDICTED: Acropora digitifera uncharacterized LOC107347322 (LOC107347322), transcript variant X2, mRNA}	{NA}
transcript_HQ_E2_1_transcript1206/f3p0/3232	{XP_019619130.1; PREDICTED: probable serine incorporator isoform X2 [Branchiostoma belcheri]}	{sp|A7S4N4|SERIC_NEMVE; Probable serine incorporator OS=Nematostella vectensis GN=serinc PE=3 SV=1}	{bfo:BRAFLDRAFT_117027; - - - - -}	{Hs20551850; KOG2592 Tumor differentially expressed (TDE) protein S Function unknown ;}	{GO:0016020; membrane; cellular_component}	{XM_015914281.1; PREDICTED: Acropora digitifera probable serine incorporator (LOC107348267), mRNA}	{PF03348:Serine incorporator (Serinc)}
transcript_HQ_E2_1_transcript12061/f7p0/1815	{KXJ13168.1; Cyclin-dependent kinase 8 [Exaiptasia pallida]}	{sp|P49336|CDK8_HUMAN; Cyclin-dependent kinase 8 OS=Homo sapiens GN=CDK8 PE=1 SV=1}	{gga:428080; K02208 CDK8_11 cyclin-dependent kinase 8/11 [EC:2.7.11.22 2.7.11.23] 2.7.11.22,2.7.11.23 -}	{Hs4502745; KOG0666 Cyclin C-dependent kinase CDK8 K Transcription ;}	{GO:0005524; ATP binding; molecular_function GO:0006468; protein phosphorylation; biological_process GO:0016020; membrane; cellular_component GO:0016773; phosphotransferase activity, alcohol group as acceptor; molecular_function GO:0004672; protein kinase activity; molecular_function}	{XM_015909996.1; PREDICTED: Acropora digitifera cyclin-dependent kinase 8-like (LOC107344342), mRNA}	{PF07714:Protein tyrosine kinase PF00069:Protein kinase domain PF06293:Lipopolysaccharide kinase (Kdo/WaaP) family}
transcript_HQ_E2_1_transcript12065/f5p0/1812	{XP_015756075.1; PREDICTED: mitogen-activated protein kinase kinase kinase 7-like [Acropora digitifera]}	{NA}	{adf:107335569; K04427 MAP3K7, TAK1 mitogen-activated protein kinase kinase kinase 7 2.7.11.25 ko04010; Environmental Information Processing; Signal transduction; MAPK signaling pathway | ko04013; Environmental Information Processing; Signal transduction; MAPK signaling pathway - fly | ko04310; Environmental Information Processing; Signal transduction; Wnt signaling pathway | ko04064; Environmental Information Processing; Signal transduction; NF-kappa B signaling pathway | ko04668; Environmental Information Processing; Signal transduction; TNF signaling pathway | ko04152; Environmental Information Processing; Signal transduction; AMPK signaling pathway | ko04140; Cellular Processes; Transport and catabolism; Autophagy - animal | ko04214; Cellular Processes; Cell growth and death; Apoptosis - fly | ko04520; Cellular Processes; Cellular community - eukaryotes; Adherens junction | ko04620; Organismal Systems; Immune system; Toll-like receptor signaling pathway | ko04624; Organismal Systems; Immune system; Toll and Imd signaling pathway | ko04621; Organismal Systems; Immune system; NOD-like receptor signaling pathway | ko04622; Organismal Systems; Immune system; RIG-I-like receptor signaling pathway | ko04660; Organismal Systems; Immune system; T cell receptor signaling pathway | ko04657; Organismal Systems; Immune system; IL-17 signaling pathway | ko04380; Organismal Systems; Development; Osteoclast differentiation | ko05418; Human Diseases; Cardiovascular diseases; Fluid shear stress and atherosclerosis | ko05162; Human Diseases; Infectious diseases: Viral; Measles | ko05168; Human Diseases; Infectious diseases: Viral; Herpes simplex infection | ko05169; Human Diseases; Infectious diseases: Viral; Epstein-Barr virus infection | ko05145; Human Diseases; Infectious diseases: Parasitic; Toxoplasmosis | ko05140; Human Diseases; Infectious diseases: Parasitic; Leishmaniasis}	{NA}	{NA}	{XM_015900589.1; PREDICTED: Acropora digitifera mitogen-activated protein kinase kinase kinase 7-like (LOC107335569), mRNA}	{NA}
transcript_HQ_E2_1_transcript12066/f2p0/1824	{XP_015758653.1; PREDICTED: kinesin-like protein unc-104 [Acropora digitifera]}	{sp|Q7PHR1|KIF1A_ANOGA; Kinesin-like protein unc-104 OS=Anopheles gambiae GN=unc-104 PE=3 SV=3}	{adf:107337920; - - - - -}	{7302884; KOG0245 Kinesin-like protein Z Cytoskeleton ;}	{NA}	{XM_015903167.1; PREDICTED: Acropora digitifera kinesin-like protein unc-104 (LOC107337920), mRNA}	{NA}
transcript_HQ_E2_1_transcript12067/f2p0/1822	{XP_015757910.1; PREDICTED: eukaryotic translation initiation factor 3 subunit G-like [Acropora digitifera]}	{sp|A7SKE9|EIF3G_NEMVE; Eukaryotic translation initiation factor 3 subunit G OS=Nematostella vectensis GN=v1g171563 PE=3 SV=1}	{adf:107337295; K03248 EIF3G translation initiation factor 3 subunit G - ko03013; Genetic Information Processing; Translation; RNA transport}	{Hs4503517; KOG0122 Translation initiation factor 3, subunit g (eIF-3g) J Translation, ribosomal structure and biogenesis ;}	{GO:0003676; nucleic acid binding; molecular_function}	{XM_015902424.1; PREDICTED: Acropora digitifera eukaryotic translation initiation factor 3 subunit G-like (LOC107337295), mRNA}	{PF00076:RNA recognition motif. (a.k.a. RRM, RBD, or RNP domain)}
transcript_HQ_E2_1_transcript12069/f4p0/1841	{XP_015751060.1; PREDICTED: BTB/POZ domain-containing protein 19-like [Acropora digitifera]}	{sp|C9JJ37|BTBDJ_HUMAN; BTB/POZ domain-containing protein 19 OS=Homo sapiens GN=BTBD19 PE=2 SV=1}	{adf:107331044; - - - - -}	{7297314_1; KOG4350 Uncharacterized conserved protein, contains BTB/POZ domain R General function prediction only ;}	{GO:0005515; protein binding; molecular_function}	{XM_015895574.1; PREDICTED: Acropora digitifera BTB/POZ domain-containing protein 19-like (LOC107331044), mRNA}	{PF00651:BTB/POZ domain}
transcript_HQ_E2_1_transcript1207/f4p0/3230	{XP_015771538.1; PREDICTED: failed axon connections homolog [Acropora digitifera]}	{sp|Q3UMF9|FAXC_MOUSE; Failed axon connections homolog OS=Mus musculus GN=Faxc PE=2 SV=1}	{hmg:100204912; - - - - -}	{7294111; KOG4244 Failed axon connections (fax) protein/glutathione S-transferase-like protein T Signal transduction mechanisms ;}	{GO:0005741; mitochondrial outer membrane; cellular_component GO:0046872; metal ion binding; molecular_function GO:0006626; protein targeting to mitochondrion; biological_process}	{XM_015916052.1; PREDICTED: Acropora digitifera failed axon connections homolog (LOC107349861), mRNA}	{PF10568:Outer mitochondrial membrane transport complex protein PF02862:DDHD domain}
transcript_HQ_E2_1_transcript12071/f2p0/1819	{XP_015769593.1; PREDICTED: uncharacterized protein LOC107348100 [Acropora digitifera]}	{NA}	{NA}	{NA}	{NA}	{XM_015914107.1; PREDICTED: Acropora digitifera uncharacterized LOC107348100 (LOC107348100), mRNA}	{NA}
transcript_HQ_E2_1_transcript1208/f2p0/3231	{XP_015775051.1; PREDICTED: formin-like protein CG32138 isoform X1 [Acropora digitifera]}	{sp|A2APV2|FMNL2_MOUSE; Formin-like protein 2 OS=Mus musculus GN=Fmnl2 PE=1 SV=2}	{sre:PTSG_02093; - - - - -}	{Hs20535708; KOG1923 Rac1 GTPase effector FRL TZ Signal transduction mechanisms ; Cytoskeleton ;}	{GO:0003700; sequence-specific DNA binding transcription factor activity; molecular_function GO:0006260; DNA replication; biological_process GO:0006914; autophagy; biological_process GO:0006355; regulation of transcription, DNA-dependent; biological_process GO:0090529; NA GO:0030036; actin cytoskeleton organization; biological_process GO:0005737; cytoplasm; cellular_component GO:0043093; cytokinesis by binary fission; biological_process GO:0019028; viral capsid; cellular_component GO:0003779; actin binding; molecular_function GO:0017048; Rho GTPase binding; molecular_function}	{XM_015919565.1; PREDICTED: Acropora digitifera formin-like protein CG32138 (LOC107353243), transcript variant X1, mRNA}	{PF04111:Autophagy protein Apg6 PF06005:Protein of unknown function (DUF904) PF01166:TSC-22/dip/bun family PF06371:Diaphanous GTPase-binding Domain PF06156:Protein of unknown function (DUF972) PF05531:Nucleopolyhedrovirus P10 protein}
transcript_HQ_E2_1_transcript12081/f2p0/1824	{XP_015761370.1; PREDICTED: uncharacterized protein LOC107340534 [Acropora digitifera]}	{sp|Q9BQS8|FYCO1_HUMAN; FYVE and coiled-coil domain-containing protein 1 OS=Homo sapiens GN=FYCO1 PE=1 SV=3}	{cpic:101937297; - - - - -; cpic:101937297; - - - - -}	{Hs13470092; KOG1729 FYVE finger containing protein R General function prediction only ;}	{GO:0005515; protein binding; molecular_function GO:0042025; host cell nucleus; cellular_component GO:0008270; zinc ion binding; molecular_function GO:0005198; NA GO:0005882; intermediate filament; cellular_component GO:0046872; metal ion binding; molecular_function GO:0019072; viral genome packaging; biological_process GO:0016021; integral to membrane; cellular_component GO:0006810; transport; biological_process}	{XM_015905884.1; PREDICTED: Acropora digitifera uncharacterized LOC107340534 (LOC107340534), mRNA}	{PF00038:Intermediate filament protein PF13639:Ring finger domain PF01363:FYVE zinc finger PF13897:Golgi-dynamics membrane-trafficking PF01499:Herpesvirus UL25 family}
transcript_HQ_E2_1_transcript12085/f3p0/1836	{XP_015756184.1; PREDICTED: cyclin-L1-like [Acropora digitifera]}	{sp|Q9UK58|CCNL1_HUMAN; Cyclin-L1 OS=Homo sapiens GN=CCNL1 PE=1 SV=1}	{adf:107335667; - - - - -}	{Hs9945320; KOG0835 Cyclin L R General function prediction only ;}	{GO:0005634; nucleus; cellular_component}	{XM_015900698.1; PREDICTED: Acropora digitifera cyclin-L1-like (LOC107335667), mRNA}	{PF02984:Cyclin, C-terminal domain}
transcript_HQ_E2_1_transcript12086/f2p0/1821	{XP_015765298.1; PREDICTED: transcriptional activator Myb-like isoform X1 [Acropora digitifera]}	{NA}	{NA}	{NA}	{NA}	{XM_015909812.1; PREDICTED: Acropora digitifera transcriptional activator Myb-like (LOC107344178), transcript variant X1, mRNA}	{NA}
transcript_HQ_E2_1_transcript12088/f4p0/1816	{XP_015771688.1; PREDICTED: DNA-directed RNA polymerase III subunit RPC4-like [Acropora digitifera]}	{sp|Q91WD1|RPC4_MOUSE; DNA-directed RNA polymerase III subunit RPC4 OS=Mus musculus GN=Polr3d PE=2 SV=2}	{hmg:100214590; K03026 RPC4, POLR3D DNA-directed RNA polymerase III subunit RPC4 - ko00230; Metabolism; Nucleotide metabolism; Purine metabolism | ko00240; Metabolism; Nucleotide metabolism; Pyrimidine metabolism | ko03020; Genetic Information Processing; Transcription; RNA polymerase | ko04623; Organismal Systems; Immune system; Cytosolic DNA-sensing pathway | ko05169; Human Diseases; Infectious diseases: Viral; Epstein-Barr virus infection}	{Hs20545170; KOG3122 DNA-directed RNA polymerase III subunit K Transcription ;}	{GO:0006383; transcription from RNA polymerase III promoter; biological_process GO:0003677; DNA binding; molecular_function GO:0003899; DNA-directed RNA polymerase activity; molecular_function GO:0005666; DNA-directed RNA polymerase III complex; cellular_component}	{XM_015916202.1; PREDICTED: Acropora digitifera DNA-directed RNA polymerase III subunit RPC4-like (LOC107350002), mRNA}	{PF05132:RNA polymerase III RPC4}
transcript_HQ_E2_1_transcript12089/f3p0/1917	{XP_015773995.1; PREDICTED: protein NLRC3-like [Acropora digitifera]}	{NA}	{adf:107337229; - - - - -}	{NA}	{NA}	{XR_001565625.1; PREDICTED: Acropora digitifera uncharacterized LOC107349601 (LOC107349601), ncRNA}	{NA}
transcript_HQ_E2_1_transcript1209/f2p0/3183	{XP_015756030.1; PREDICTED: LOW QUALITY PROTEIN: transmembrane protein 245-like [Acropora digitifera]}	{sp|Q9H330|TM245_HUMAN; Transmembrane protein 245 OS=Homo sapiens GN=TMEM245 PE=1 SV=2}	{adf:107335524; - - - - -}	{Hs14042923; KOG2365 Uncharacterized membrane protein S Function unknown ;}	{GO:0043161; proteasomal ubiquitin-dependent protein catabolic process; biological_process GO:0016020; membrane; cellular_component GO:0006289; nucleotide-excision repair; biological_process GO:0003684; damaged DNA binding; molecular_function GO:0006811; ion transport; biological_process}	{XM_015900544.1; PREDICTED: Acropora digitifera transmembrane protein 245-like (LOC107335524), mRNA}	{PF02932:Neurotransmitter-gated ion-channel transmembrane region PF09280:XPC-binding domain}
transcript_HQ_E2_1_transcript12091/f3p0/1830	{XP_015768030.1; PREDICTED: tyrosine kinase receptor Cad96Ca-like isoform X1 [Acropora digitifera]}	{sp|G3V9H8|RET_RAT; Proto-oncogene tyrosine-protein kinase receptor Ret OS=Rattus norvegicus GN=Ret PE=1 SV=1}	{adf:107331816; - - - - -}	{Hs4885631; KOG0200 Fibroblast/platelet-derived growth factor receptor and related receptor tyrosine kinases T Signal transduction mechanisms ;}	{GO:0006468; protein phosphorylation; biological_process GO:0005524; ATP binding; molecular_function GO:0004672; protein kinase activity; molecular_function GO:0016020; membrane; cellular_component GO:0016773; phosphotransferase activity, alcohol group as acceptor; molecular_function}	{XM_015912544.1; PREDICTED: Acropora digitifera platelet-derived growth factor receptor alpha-like (LOC107346715), transcript variant X1, mRNA}	{PF06293:Lipopolysaccharide kinase (Kdo/WaaP) family PF07714:Protein tyrosine kinase PF00069:Protein kinase domain}
transcript_HQ_E2_1_transcript12093/f2p0/1819	{KXJ13502.1; Mitochondrial import inner membrane translocase subunit Tim17-B [Exaiptasia pallida]}	{sp|Q9Z0V7|TI17B_MOUSE; Mitochondrial import inner membrane translocase subunit Tim17-B OS=Mus musculus GN=Timm17b PE=1 SV=1}	{nve:NEMVE_v1g84167; K17795 TIM17 mitochondrial import inner membrane translocase subunit TIM17 - -}	{Hs5032181; KOG1652 Mitochondrial import inner membrane translocase, subunit TIM17 U Intracellular trafficking, secretion, and vesicular transport ;}	{NA}	{XM_015905507.1; PREDICTED: Acropora digitifera quinone oxidoreductase-like protein 2 homolog (LOC107340148), mRNA}	{NA}
transcript_HQ_E2_1_transcript12094/f2p0/1788	{XP_015766794.1; PREDICTED: uncharacterized protein LOC107345576 [Acropora digitifera]}	{NA}	{adf:107331429; - - - - -}	{NA}	{NA}	{XM_015911308.1; PREDICTED: Acropora digitifera uncharacterized LOC107345576 (LOC107345576), mRNA}	{NA}
transcript_HQ_E2_1_transcript12098/f2p0/1826	{XP_015778512.1; PREDICTED: nucleotide-binding oligomerization domain-containing protein 2-like [Acropora digitifera]}	{sp|B1VEI4|MSHA_CORU7; D-inositol 3-phosphate glycosyltransferase OS=Corynebacterium urealyticum (strain ATCC 43042 / DSM 7109) GN=mshA PE=3 SV=1}	{adf:107333809; - - - - -}	{At5g01220; KOG1111 N-acetylglucosaminyltransferase complex, subunit PIG-A/SPT14, required for phosphatidylinositol biosynthesis/Sulfolipid synthase MOI Cell wall/membrane/envelope biogenesis ; Posttranslational modification, protein turnover, chaperones ; Lipid transport and metabolism ;}	{NA}	{XM_015923710.1; PREDICTED: Acropora digitifera uncharacterized LOC107357068 (LOC107357068), mRNA}	{NA}
transcript_HQ_E2_1_transcript12099/f3p0/1751	{KXJ18385.1; Protein RTF2-like [Exaiptasia pallida]}	{sp|A5GFW7|RTF2_PIG; Protein RTF2 homolog OS=Sus scrofa GN=RTFDC1 PE=3 SV=1}	{bter:100644601; - - - - -; bter:100644601; - - - - -}	{Hs7705483; KOG3113 Uncharacterized conserved protein S Function unknown ;}	{NA}	{XM_015914448.1; PREDICTED: Acropora digitifera protein RMD5 homolog A-like (LOC107348408), mRNA}	{NA}
transcript_HQ_E2_1_transcript121/f2p0/4491	{XP_015763737.1; PREDICTED: histone-lysine N-methyltransferase SETD1B-like [Acropora digitifera]}	{sp|Q1LY77|SE1BA_DANRE; Histone-lysine N-methyltransferase SETD1B-A OS=Danio rerio GN=setd1ba PE=1 SV=2}	{dre:567970; K11422 SETD1, SET1 histone-lysine N-methyltransferase SETD1 2.1.1.43 ko00310; Metabolism; Amino acid metabolism; Lysine degradation}	{Hs22059579; KOG1080 Histone H3 (Lys4) methyltransferase complex, subunit SET1 and related methyltransferases BK Chromatin structure and dynamics ; Transcription ;}	{GO:0007005; mitochondrion organization; biological_process GO:0000001; mitochondrion inheritance; biological_process GO:0005743; mitochondrial inner membrane; cellular_component GO:0005515; protein binding; molecular_function}	{XM_015908251.1; PREDICTED: Acropora digitifera histone-lysine N-methyltransferase SETD1B-like (LOC107342760), mRNA}	{PF00856:SET domain PF08118:Yeast mitochondrial distribution and morphology (MDM) proteins }
transcript_HQ_E2_1_transcript1210/f3p0/3227	{XP_015763430.1; PREDICTED: extended synaptotagmin-3-like [Acropora digitifera]}	{sp|Q5RAG2|ESYT1_PONAB; Extended synaptotagmin-1 OS=Pongo abelii GN=ESYT1 PE=2 SV=2}	{nve:NEMVE_v1g239955; - - - - -}	{7301181; KOG1012 Ca2+-dependent lipid-binding protein CLB1/vesicle protein vp115/Granuphilin A, contains C2 domain R General function prediction only ;}	{GO:0008289; lipid binding; molecular_function GO:0005515; protein binding; molecular_function}	{XM_015907944.1; PREDICTED: Acropora digitifera extended synaptotagmin-3-like (LOC107342449), mRNA}	{PF00168:C2 domain PF17047:Synaptotagmin-like mitochondrial-lipid-binding domain}
transcript_HQ_E2_1_transcript12100/f6p0/1815	{XP_015770333.1; PREDICTED: uncharacterized protein LOC107348782 isoform X3 [Acropora digitifera]}	{sp|Q8VCX2|S35C2_MOUSE; Solute carrier family 35 member C2 OS=Mus musculus GN=Slc35c2 PE=1 SV=1}	{adf:107336270; K15280 SLC35C2 solute carrier family 35, member C2 - -}	{Hs21314776; KOG1443 Predicted integral membrane protein S Function unknown ;}	{NA}	{XM_015914847.1; PREDICTED: Acropora digitifera ubiquitin carboxyl-terminal hydrolase CYLD-like (LOC107348782), transcript variant X3, mRNA}	{NA}
transcript_HQ_E2_1_transcript12103/f2p0/1813	{XP_015761989.1; PREDICTED: uncharacterized protein LOC107341078 [Acropora digitifera]}	{sp|P0CH30|RING1_GOSHI; E3 ubiquitin-protein ligase RING1 OS=Gossypium hirsutum GN=RING1 PE=1 SV=1}	{cvr:CHLNCDRAFT_145285; - - - - -}	{At1g55530; KOG0800 FOG: Predicted E3 ubiquitin ligase O Posttranslational modification, protein turnover, chaperones ;}	{GO:0004842; ubiquitin-protein ligase activity; molecular_function GO:0005515; protein binding; molecular_function GO:0008270; zinc ion binding; molecular_function GO:0046872; metal ion binding; molecular_function GO:0061630; NA GO:0043130; ubiquitin binding; molecular_function GO:0005680; anaphase-promoting complex; cellular_component GO:0005892; nicotinic acetylcholine-gated receptor-channel complex; cellular_component}	{XM_015906503.1; PREDICTED: Acropora digitifera uncharacterized LOC107341078 (LOC107341078), mRNA}	{PF17175:Modulator of levamisole receptor-1 PF16685:zinc RING finger of MSL2 PF12678:RING-H2 zinc finger domain PF14634:zinc-RING finger domain PF13639:Ring finger domain PF17123:RING-like zinc finger PF00097:Zinc finger, C3HC4 type (RING finger) PF12861:Anaphase-promoting complex subunit 11 RING-H2 finger PF15750:Ubiquitin-binding zinc-finger}
transcript_HQ_E2_1_transcript12104/f2p0/1816	{XP_015761802.1; PREDICTED: LOW QUALITY PROTEIN: THO complex subunit 7 homolog [Acropora digitifera]}	{sp|A7RX34|THOC7_NEMVE; THO complex subunit 7 homolog OS=Nematostella vectensis GN=thoc7 PE=3 SV=1}	{phi:102100478; K13176 THOC7 THO complex subunit 7 - ko03013; Genetic Information Processing; Translation; RNA transport}	{Hs20485647; KOG3215 Uncharacterized conserved protein S Function unknown ;}	{GO:0006914; autophagy; biological_process GO:0006397; mRNA processing; biological_process GO:0070009; serine-type aminopeptidase activity; molecular_function GO:0009317; acetyl-CoA carboxylase complex; cellular_component GO:0000145; exocyst; cellular_component GO:0016021; integral to membrane; cellular_component GO:0055085; transmembrane transport; biological_process GO:0005876; spindle microtubule; cellular_component GO:0046873; metal ion transmembrane transporter activity; molecular_function GO:0008855; exodeoxyribonuclease VII activity; molecular_function GO:0005094; Rho GDP-dissociation inhibitor activity; molecular_function GO:0005737; cytoplasm; cellular_component GO:0006633; fatty acid biosynthetic process; biological_process GO:0006904; vesicle docking involved in exocytosis; biological_process GO:0000445; THO complex part of transcription export complex; cellular_component GO:0016020; membrane; cellular_component GO:0015031; protein transport; biological_process GO:0070206; protein trimerization; biological_process GO:0008608; attachment of spindle microtubules to kinetochore; biological_process GO:0008239; dipeptidyl-peptidase activity; molecular_function GO:0042729; DASH complex; cellular_component GO:0030001; metal ion transport; biological_process GO:0003989; acetyl-CoA carboxylase activity; molecular_function}	{XM_015906316.1; PREDICTED: Acropora digitifera THO complex subunit 7 homolog (LOC107340920), mRNA}	{PF16331:TolA binding protein trimerisation PF04048:Sec8 exocyst complex component specific domain PF02115:RHO protein GDP dissociation inhibitor PF01544:CorA-like Mg2+ transporter protein PF10459:Peptidase S46 PF03255:Acetyl co-enzyme A carboxylase carboxyltransferase alpha subunit PF07851:TMPIT-like protein PF08657:DASH complex subunit Spc34 PF04111:Autophagy protein Apg6 PF05615:Tho complex subunit 7 PF02601:Exonuclease VII, large subunit}
transcript_HQ_E2_1_transcript12105/f2p0/1824	{XP_015773302.1; PREDICTED: CCR4-NOT transcription complex subunit 10-like [Acropora digitifera]}	{sp|A4IFB6|CNO10_BOVIN; CCR4-NOT transcription complex subunit 10 OS=Bos taurus GN=CNOT10 PE=2 SV=1}	{adf:107351516; K12607 CNOT10 CCR4-NOT transcription complex subunit 10 - ko03018; Genetic Information Processing; Folding, sorting and degradation; RNA degradation}	{Hs13123772; KOG2471 TPR repeat-containing protein R General function prediction only ;}	{GO:0005515; protein binding; molecular_function}	{XM_015917816.1; PREDICTED: Acropora digitifera CCR4-NOT transcription complex subunit 10-like (LOC107351516), mRNA}	{PF00515:Tetratricopeptide repeat PF13176:Tetratricopeptide repeat PF13181:Tetratricopeptide repeat PF13374:Tetratricopeptide repeat}
transcript_HQ_E2_1_transcript12106/f2p0/1828	{XP_015778862.1; PREDICTED: uncharacterized protein LOC107356754 [Acropora digitifera]}	{NA}	{NA}	{NA}	{NA}	{XR_001566127.1; PREDICTED: Acropora digitifera uncharacterized LOC107351547 (LOC107351547), transcript variant X4, ncRNA}	{NA}
transcript_HQ_E2_1_transcript12107/f2p0/1828	{XP_015769171.1; PREDICTED: uncharacterized protein LOC107347725 [Acropora digitifera]}	{sp|Q97UU4|Y2899_SULSO; Uncharacterized protein SSO2899 OS=Sulfolobus solfataricus (strain ATCC 35092 / DSM 1617 / JCM 11322 / P2) GN=SSO2899 PE=4 SV=1}	{gja:107125578; K15261 PARP10_14_15 poly [ADP-ribose] polymerase 10/14/15 2.4.2.30 -}	{Hs13899297_1; KOG2633 Hismacro and SEC14 domain-containing proteins BK Chromatin structure and dynamics ; Transcription ;}	{GO:0005515; protein binding; molecular_function}	{XM_015913685.1; PREDICTED: Acropora digitifera uncharacterized LOC107347725 (LOC107347725), mRNA}	{PF00856:SET domain}
transcript_HQ_E2_1_transcript1211/f13p0/3192	{XP_015758666.1; PREDICTED: tyrosine-protein kinase CSK-like isoform X1 [Acropora digitifera]}	{sp|P41240|CSK_HUMAN; Tyrosine-protein kinase CSK OS=Homo sapiens GN=CSK PE=1 SV=1}	{adf:107337936; K05728 CSK c-src tyrosine kinase 2.7.10.2 ko05120; Human Diseases; Infectious diseases: Bacterial; Epithelial cell signaling in Helicobacter pylori infection}	{Hs4758078; KOG0197 Tyrosine kinases T Signal transduction mechanisms ;}	{GO:0004672; protein kinase activity; molecular_function GO:0005524; ATP binding; molecular_function GO:0006468; protein phosphorylation; biological_process GO:0005515; protein binding; molecular_function}	{XM_015903180.1; PREDICTED: Acropora digitifera tyrosine-protein kinase CSK-like (LOC107337936), transcript variant X1, mRNA}	{PF00069:Protein kinase domain PF00018:SH3 domain PF07714:Protein tyrosine kinase PF14604:Variant SH3 domain}
transcript_HQ_E2_1_transcript12111/f7p0/1764	{XP_015758894.1; PREDICTED: retinol dehydrogenase 7-like isoform X1 [Acropora digitifera]}	{sp|P55006|RDH7_RAT; Retinol dehydrogenase 7 OS=Rattus norvegicus GN=Rdh7 PE=2 SV=1}	{adf:107338173; - - - - -}	{Hs17455069; KOG1610 Corticosteroid 11-beta-dehydrogenase and related short chain-type dehydrogenases QR Secondary metabolites biosynthesis, transport and catabolism ; General function prediction only ;}	{NA}	{XM_015903409.1; PREDICTED: Acropora digitifera retinol dehydrogenase 7-like (LOC107338173), transcript variant X2, mRNA}	{NA}
transcript_HQ_E2_1_transcript12112/f2p0/1832	{XP_015773339.1; PREDICTED: uncharacterized protein LOC107351548 [Acropora digitifera]}	{NA}	{NA}	{NA}	{NA}	{XM_015917853.1; PREDICTED: Acropora digitifera uncharacterized LOC107351548 (LOC107351548), mRNA}	{NA}
transcript_HQ_E2_1_transcript12117/f2p0/1833	{XP_015749022.1; PREDICTED: RING finger protein 150-like [Acropora digitifera]}	{sp|Q566M8|RN150_DANRE; RING finger protein 150 OS=Danio rerio GN=rnf150 PE=2 SV=1}	{nve:NEMVE_v1g103032; - - - - -}	{Hs22042715; KOG0800 FOG: Predicted E3 ubiquitin ligase O Posttranslational modification, protein turnover, chaperones ;}	{GO:0046872; metal ion binding; molecular_function GO:0005680; anaphase-promoting complex; cellular_component GO:0004842; ubiquitin-protein ligase activity; molecular_function GO:0008270; zinc ion binding; molecular_function GO:0005515; protein binding; molecular_function}	{XM_015893536.1; PREDICTED: Acropora digitifera RING finger protein 150-like (LOC107328783), mRNA}	{PF00628:PHD-finger PF12678:RING-H2 zinc finger domain PF17123:RING-like zinc finger PF00097:Zinc finger, C3HC4 type (RING finger) PF12861:Anaphase-promoting complex subunit 11 RING-H2 finger PF14634:zinc-RING finger domain PF12906:RING-variant domain PF13639:Ring finger domain}
transcript_HQ_E2_1_transcript12119/f2p0/1830	{XP_015773995.1; PREDICTED: protein NLRC3-like [Acropora digitifera]}	{NA}	{NA}	{NA}	{NA}	{XR_001565381.1; PREDICTED: Acropora digitifera uncharacterized LOC107348623 (LOC107348623), ncRNA}	{NA}
transcript_HQ_E2_1_transcript1212/f4p0/3223	{XP_015767089.1; PREDICTED: uncharacterized protein LOC107345850 isoform X2 [Acropora digitifera]}	{sp|Q32LN0|EHF_BOVIN; ETS homologous factor OS=Bos taurus GN=EHF PE=2 SV=1}	{cpic:101935758; - - - - -; cpic:101935758; K17102 EHF ETS homologous factor - -}	{Hs6912350; KOG3804 Transcription factor NERF and related proteins, contain ETS domain K Transcription ;}	{GO:0003700; sequence-specific DNA binding transcription factor activity; molecular_function GO:0043565; sequence-specific DNA binding; molecular_function GO:0006355; regulation of transcription, DNA-dependent; biological_process}	{XM_015911609.1; PREDICTED: Acropora digitifera uncharacterized LOC107345850 (LOC107345850), transcript variant X8, mRNA}	{PF00178:Ets-domain}
transcript_HQ_E2_1_transcript12120/f4p0/1826	{KXJ06728.1; ATP-dependent DNA helicase PIF1 [Exaiptasia pallida]}	{NA}	{nve:NEMVE_v1g221431; - - - - -}	{NA}	{NA}	{XR_001563897.1; PREDICTED: Acropora digitifera uncharacterized LOC107342037 (LOC107342037), ncRNA}	{NA}
transcript_HQ_E2_1_transcript12121/f2p0/1829	{XP_015760989.1; PREDICTED: YY1-associated factor 2-like isoform X1 [Acropora digitifera]}	{sp|Q99LW6|YAF2_MOUSE; YY1-associated factor 2 OS=Mus musculus GN=Yaf2 PE=1 SV=1}	{pxy:105386033; K11468 YAF2 YY1-associated factor 2 - -}	{Hs5032229; KOG4477 RING1 interactor RYBP and related Zn-finger-containing proteins K Transcription ;}	{GO:0008270; zinc ion binding; molecular_function}	{XM_015905503.1; PREDICTED: Acropora digitifera YY1-associated factor 2-like (LOC107340145), transcript variant X1, mRNA}	{PF00641:Zn-finger in Ran binding protein and others}
transcript_HQ_E2_1_transcript12123/f9p0/1754	{XP_015767314.1; PREDICTED: uncharacterized protein LOC107346060 [Acropora digitifera]}	{NA}	{tad:TRIADDRAFT_53553; - - - - -}	{NA}	{NA}	{XM_015911828.1; PREDICTED: Acropora digitifera uncharacterized LOC107346060 (LOC107346060), mRNA}	{NA}
transcript_HQ_E2_1_transcript12125/f2p0/1795	{XP_015768921.1; PREDICTED: uncharacterized protein LOC107347485 [Acropora digitifera]}	{NA}	{adf:107333286; - - - - -}	{NA}	{NA}	{XM_015913435.1; PREDICTED: Acropora digitifera uncharacterized LOC107347485 (LOC107347485), mRNA}	{NA}
transcript_HQ_E2_1_transcript12126/f2p0/1827	{XP_015770813.1; PREDICTED: DNA polymerase epsilon subunit 2-like [Acropora digitifera]}	{sp|O54956|DPOE2_MOUSE; DNA polymerase epsilon subunit 2 OS=Mus musculus GN=Pole2 PE=2 SV=2}	{nve:NEMVE_v1g108175; K02325 POLE2 DNA polymerase epsilon subunit 2 2.7.7.7 ko00230; Metabolism; Nucleotide metabolism; Purine metabolism | ko00240; Metabolism; Nucleotide metabolism; Pyrimidine metabolism | ko03030; Genetic Information Processing; Replication and repair; DNA replication | ko03410; Genetic Information Processing; Replication and repair; Base excision repair | ko03420; Genetic Information Processing; Replication and repair; Nucleotide excision repair | ko05166; Human Diseases; Infectious diseases: Viral; HTLV-I infection}	{Hs4505935; KOG3818 DNA polymerase epsilon, subunit B L Replication, recombination and repair ;}	{GO:0003677; DNA binding; molecular_function GO:0003887; DNA-directed DNA polymerase activity; molecular_function GO:0006260; DNA replication; biological_process}	{XM_015915327.1; PREDICTED: Acropora digitifera DNA polymerase epsilon subunit 2-like (LOC107349220), mRNA}	{PF04042:DNA polymerase alpha/epsilon subunit B}
transcript_HQ_E2_1_transcript12129/f2p0/1753	{KXJ13394.1; RNA-binding protein 25 [Exaiptasia pallida]}	{sp|P49756|RBM25_HUMAN; RNA-binding protein 25 OS=Homo sapiens GN=RBM25 PE=1 SV=3}	{dre:568088; K12822 RBM25, S164 RNA-binding protein 25 - ko03040; Genetic Information Processing; Transcription; Spliceosome}	{CE21257; KOG2253 U1 snRNP complex, subunit SNU71 and related PWI-motif proteins A RNA processing and modification ;}	{GO:0003676; nucleic acid binding; molecular_function}	{XM_015923680.1; PREDICTED: Acropora digitifera RNA-binding protein 25-like (LOC107357043), mRNA}	{PF00076:RNA recognition motif. (a.k.a. RRM, RBD, or RNP domain)}
transcript_HQ_E2_1_transcript1213/f2p0/3243	{XP_015771895.1; PREDICTED: protein OS-9-like [Acropora digitifera]}	{sp|Q5RKH6|OS9_RAT; Protein OS-9 OS=Rattus norvegicus GN=Os9 PE=1 SV=1}	{xla:108708596; K10088 OS9 protein OS-9 - ko04141; Genetic Information Processing; Folding, sorting and degradation; Protein processing in endoplasmic reticulum}	{Hs5803109; KOG3394 Protein OS-9 R General function prediction only ;}	{NA}	{XM_015916409.1; PREDICTED: Acropora digitifera protein OS-9-like (LOC107350186), mRNA}	{NA}
transcript_HQ_E2_1_transcript12130/f5p0/1817	{XP_015767829.1; PREDICTED: pituitary tumor-transforming gene 1 protein-interacting protein-like isoform X6 [Acropora digitifera]}	{NA}	{NA}	{NA}	{GO:0006836; neurotransmitter transport; biological_process GO:0019905; syntaxin binding; molecular_function GO:0045766; positive regulation of angiogenesis; biological_process GO:0043066; negative regulation of apoptosis; biological_process GO:0097197; NA GO:0016021; integral to membrane; cellular_component GO:0004930; G-protein coupled receptor activity; molecular_function GO:0001772; immunological synapse; cellular_component GO:0042470; melanosome; cellular_component GO:0007186; G-protein coupled receptor protein signaling pathway; biological_process GO:0043123; positive regulation of I-kappaB kinase/NF-kappaB cascade; biological_process}	{XM_015912343.1; PREDICTED: Acropora digitifera pituitary tumor-transforming gene 1 protein-interacting protein-like (LOC107346541), transcript variant X6, mRNA}	{PF00001:7 transmembrane receptor (rhodopsin family) PF15050:SCIMP protein PF15686:Lysine-rich CEACAM1 co-isolated protein family PF05478:Prominin PF14991:Protein melan-A PF05835:Synaphin protein}
transcript_HQ_E2_1_transcript12133/f4p0/1815	{XP_001638024.1; predicted protein [Nematostella vectensis]}	{sp|A7RRJ0|FEN1_NEMVE; Flap endonuclease 1 OS=Nematostella vectensis GN=FEN1 PE=3 SV=1}	{bfo:BRAFLDRAFT_275596; K04799 FEN1, RAD2 flap endonuclease-1 3.-.-.- ko03030; Genetic Information Processing; Replication and repair; DNA replication | ko03410; Genetic Information Processing; Replication and repair; Base excision repair | ko03450; Genetic Information Processing; Replication and repair; Non-homologous end-joining}	{Hs4758356; KOG2519 5'-3' exonuclease L Replication, recombination and repair ;}	{GO:0006281; DNA repair; biological_process GO:0003677; DNA binding; molecular_function GO:0003824; NA GO:0004518; nuclease activity; molecular_function}	{XM_015919043.1; PREDICTED: Acropora digitifera flap endonuclease 1-like (LOC107352736), mRNA}	{PF02739:5'-3' exonuclease, N-terminal resolvase-like domain PF01367:5'-3' exonuclease, C-terminal SAM fold PF00867:XPG I-region PF00752:XPG N-terminal domain}
transcript_HQ_E2_1_transcript12134/f2p0/1825	{XP_015769819.1; PREDICTED: uncharacterized protein LOC107348312 [Acropora digitifera]}	{sp|Q689Z5|SBNO1_MOUSE; Protein strawberry notch homolog 1 OS=Mus musculus GN=Sbno1 PE=1 SV=2}	{adf:107335457; - - - - -}	{Hs8922599; KOG1513 Nuclear helicase MOP-3/SNO (DEAD-box superfamily) KT Transcription ; Signal transduction mechanisms ;}	{NA}	{XM_015900470.1; PREDICTED: Acropora digitifera protein strawberry notch homolog 1-like (LOC107335457), transcript variant X1, mRNA}	{NA}
transcript_HQ_E2_1_transcript12136/f2p0/1822	{XP_001629197.1; predicted protein [Nematostella vectensis]}	{sp|Q6NZC7|S23IP_MOUSE; SEC23-interacting protein OS=Mus musculus GN=Sec23ip PE=1 SV=2}	{nve:NEMVE_v1g117655; - - - - -}	{Hs6005824; KOG2308 Phosphatidic acid-preferring phospholipase A1, contains DDHD domain IU Lipid transport and metabolism ; Intracellular trafficking, secretion, and vesicular transport ;}	{GO:0046872; metal ion binding; molecular_function}	{XM_015915892.1; PREDICTED: Acropora digitifera phospholipase DDHD2-like (LOC107349708), mRNA}	{PF02862:DDHD domain}
transcript_HQ_E2_1_transcript12139/f2p0/1808	{XP_015778250.1; PREDICTED: adhesion G-protein coupled receptor D1-like isoform X2 [Acropora digitifera]}	{sp|Q80T32|AGRD1_MOUSE; Adhesion G-protein coupled receptor D1 OS=Mus musculus GN=Adgrd1 PE=2 SV=2}	{adf:107334476; K08465 GPR133 G protein-coupled receptor 133 - -}	{Hs7662324_3; KOG4193 G protein-coupled receptors T Signal transduction mechanisms ;}	{GO:0016020; membrane; cellular_component GO:0004930; G-protein coupled receptor activity; molecular_function GO:0016021; integral to membrane; cellular_component GO:0007186; G-protein coupled receptor protein signaling pathway; biological_process}	{XM_015922764.1; PREDICTED: Acropora digitifera adhesion G-protein coupled receptor D1-like (LOC107356122), transcript variant X2, mRNA}	{PF00002:7 transmembrane receptor (Secretin family) PF01825:GPCR proteolysis site, GPS, motif }
transcript_HQ_E2_1_transcript1214/f2p0/3231	{XP_015760959.1; PREDICTED: sarcolemmal membrane-associated protein-like [Acropora digitifera]}	{sp|Q28623|SLMAP_RABIT; Sarcolemmal membrane-associated protein OS=Oryctolagus cuniculus GN=SLMAP PE=1 SV=2}	{sko:102809759; - - - - -}	{7289492_1; KOG3872 FOG: FHA domain T Signal transduction mechanisms ;}	{GO:0007217; tachykinin receptor signaling pathway; biological_process}	{XM_015905473.1; PREDICTED: Acropora digitifera sarcolemmal membrane-associated protein-like (LOC107340121), mRNA}	{PF03823:Neurokinin B}
transcript_HQ_E2_1_transcript12141/f7p0/1733	{XP_015760490.1; PREDICTED: RNA pseudouridylate synthase domain-containing protein 2-like isoform X1 [Acropora digitifera]}	{sp|Q149F1|RUSD2_MOUSE; RNA pseudouridylate synthase domain-containing protein 2 OS=Mus musculus GN=Rpusd2 PE=1 SV=2}	{adf:107339698; - - - - -}	{Hs17478211; KOG1919 RNA pseudouridylate synthases A RNA processing and modification ;}	{GO:0009451; RNA modification; biological_process GO:0003723; RNA binding; molecular_function GO:0001522; pseudouridine synthesis; biological_process GO:0009982; pseudouridine synthase activity; molecular_function}	{XM_015905004.1; PREDICTED: Acropora digitifera RNA pseudouridylate synthase domain-containing protein 2-like (LOC107339698), transcript variant X1, mRNA}	{PF00849:RNA pseudouridylate synthase PF01479:S4 domain}
transcript_HQ_E2_1_transcript12143/f3p0/1661	{NA}	{NA}	{NA}	{NA}	{NA}	{XM_015909003.1; PREDICTED: Acropora digitifera uncharacterized protein DDB_G0290685-like (LOC107343437), transcript variant X2, mRNA}	{NA}
transcript_HQ_E2_1_transcript12148/f2p0/1817	{XP_015755932.1; PREDICTED: LOW QUALITY PROTEIN: protein strawberry notch homolog 1-like [Acropora digitifera]}	{sp|Q5F371|SBNO1_CHICK; Protein strawberry notch homolog 1 OS=Gallus gallus GN=SBNO1 PE=2 SV=1}	{adf:107335420; - - - - -}	{7292847; KOG1513 Nuclear helicase MOP-3/SNO (DEAD-box superfamily) KT Transcription ; Signal transduction mechanisms ;}	{GO:0005524; ATP binding; molecular_function GO:0003676; nucleic acid binding; molecular_function GO:0016787; hydrolase activity; molecular_function GO:0003677; DNA binding; molecular_function}	{XM_015900446.1; PREDICTED: Acropora digitifera protein strawberry notch homolog 1-like (LOC107335420), mRNA}	{PF00270:DEAD/DEAH box helicase PF00176:SNF2 family N-terminal domain PF04851:Type III restriction enzyme, res subunit}
transcript_HQ_E2_1_transcript12150/f2p0/1704	{XP_001627976.1; predicted protein [Nematostella vectensis]}	{NA}	{NA}	{NA}	{NA}	{XR_001563723.1; PREDICTED: Acropora digitifera uncharacterized LOC107341385 (LOC107341385), ncRNA}	{NA}
transcript_HQ_E2_1_transcript12151/f29p0/1784	{XP_015764308.1; PREDICTED: short-chain dehydrogenase/reductase family 16C member 6-like [Acropora digitifera]}	{sp|A5PJJ7|S16C6_BOVIN; Short-chain dehydrogenase/reductase family 16C member 6 OS=Bos taurus GN=SDR16C6 PE=2 SV=1}	{crg:105330579; K15734 SDR16C5 all-trans-retinol dehydrogenase (NAD+) 1.1.1.105 ko00830; Metabolism; Metabolism of cofactors and vitamins; Retinol metabolism}	{CE06423; KOG1201 Hydroxysteroid 17-beta dehydrogenase 11 Q Secondary metabolites biosynthesis, transport and catabolism ;}	{GO:0051287; NAD binding; molecular_function GO:0016616; oxidoreductase activity, acting on the CH-OH group of donors, NAD or NADP as acceptor; molecular_function GO:0006631; fatty acid metabolic process; biological_process GO:0003857; 3-hydroxyacyl-CoA dehydrogenase activity; molecular_function GO:0055114; oxidation-reduction process; biological_process GO:0016491; oxidoreductase activity; molecular_function}	{XM_015908822.1; PREDICTED: Acropora digitifera short-chain dehydrogenase/reductase family 16C member 6-like (LOC107343261), mRNA}	{PF02737:3-hydroxyacyl-CoA dehydrogenase, NAD binding domain PF03721:UDP-glucose/GDP-mannose dehydrogenase family, NAD binding domain}
transcript_HQ_E2_1_transcript12153/f2p0/1816	{XP_015779749.1; PREDICTED: UPF0428 protein CXorf56 homolog [Acropora digitifera]}	{sp|Q3T197|CX056_BOVIN; UPF0428 protein CXorf56 homolog OS=Bos taurus PE=2 SV=1}	{nve:NEMVE_v1g168680; - - - - -}	{Hs11545813; KOG4397 Uncharacterized conserved protein S Function unknown ;}	{NA}	{XM_015924263.1; PREDICTED: Acropora digitifera UPF0428 protein CXorf56 homolog (LOC107357622), mRNA}	{NA}
transcript_HQ_E2_1_transcript12155/f2p0/1813	{XP_015757233.1; PREDICTED: WASH complex subunit CCDC53-like [Acropora digitifera]}	{sp|B5X3I1|CCD53_SALSA; WASH complex subunit CCDC53 OS=Salmo salar GN=ccdc53 PE=2 SV=1}	{adf:107336679; K18463 CCDC53 WASH complex subunit CCDC53 - ko04144; Cellular Processes; Transport and catabolism; Endocytosis | ko04212; Organismal Systems; Aging; Longevity regulating pathway - worm}	{Hs7705622; KOG4496 Predicted coiled-coil protein S Function unknown ;}	{GO:0071203; WASH complex; cellular_component}	{XM_015901747.1; PREDICTED: Acropora digitifera WASH complex subunit CCDC53-like (LOC107336679), mRNA}	{PF10152:Predicted coiled-coil domain-containing protein (DUF2360)}
transcript_HQ_E2_1_transcript12159/f2p0/1823	{XP_015765456.1; PREDICTED: solute carrier family 35 member F6-like [Acropora digitifera]}	{sp|Q8VE96|S35F6_MOUSE; Solute carrier family 35 member F6 OS=Mus musculus GN=Slc35f6 PE=1 SV=1}	{spu:764872; - - - - -}	{Hs8923524; KOG3912 Predicted integral membrane protein R General function prediction only ;}	{GO:0016021; integral to membrane; cellular_component GO:0008643; carbohydrate transport; biological_process GO:0000139; Golgi membrane; cellular_component GO:0005351; sugar:hydrogen symporter activity; molecular_function GO:0016020; membrane; cellular_component GO:0006810; transport; biological_process}	{XM_015909970.1; PREDICTED: Acropora digitifera solute carrier family 35 member F6-like (LOC107344316), mRNA}	{PF00892:EamA-like transporter family PF04142:Nucleotide-sugar transporter PF06027:Solute carrier family 35}
transcript_HQ_E2_1_transcript1216/f2p0/3220	{XP_015757567.1; PREDICTED: PAX-interacting protein 1-like [Acropora digitifera]}	{sp|Q6ZW49|PAXI1_HUMAN; PAX-interacting protein 1 OS=Homo sapiens GN=PAXIP1 PE=1 SV=2}	{adf:107336975; K14972 PAXIP1, PTIP PAX-interacting protein 1 - -}	{7294427; KOG2043 Signaling protein SWIFT and related BRCT domain proteins KTDL Transcription ; Signal transduction mechanisms ; Cell cycle control, cell division, chromosome partitioning ; Replication, recombination and repair ;}	{NA}	{XM_015902081.1; PREDICTED: Acropora digitifera PAX-interacting protein 1-like (LOC107336975), mRNA}	{NA}
transcript_HQ_E2_1_transcript12167/f4p0/1788	{NA}	{NA}	{NA}	{NA}	{NA}	{XR_001563656.1; PREDICTED: Acropora digitifera uncharacterized LOC107341157 (LOC107341157), transcript variant X2, ncRNA}	{NA}
transcript_HQ_E2_1_transcript12169/f5p0/1817	{XP_015761218.1; PREDICTED: LOW QUALITY PROTEIN: phenylalanine-4-hydroxylase-like [Acropora digitifera]}	{sp|Q2KIH7|PH4H_BOVIN; Phenylalanine-4-hydroxylase OS=Bos taurus GN=PAH PE=2 SV=1}	{aqu:100631768; K00500 phhA, PAH phenylalanine-4-hydroxylase 1.14.16.1 ko01230; Metabolism; Global and overview maps; Biosynthesis of amino acids | ko00360; Metabolism; Amino acid metabolism; Phenylalanine metabolism | ko00400; Metabolism; Amino acid metabolism; Phenylalanine, tyrosine and tryptophan biosynthesis}	{Hs4557819; KOG3820 Aromatic amino acid hydroxylase E Amino acid transport and metabolism ;}	{GO:0008152; NA GO:0016597; amino acid binding; molecular_function GO:0016714; oxidoreductase activity, acting on paired donors, with incorporation or reduction of molecular oxygen, reduced pteridine as one donor, and incorporation of one atom of oxygen; molecular_function GO:0055114; oxidation-reduction process; biological_process}	{XM_015905732.1; PREDICTED: Acropora digitifera phenylalanine-4-hydroxylase-like (LOC107340378), mRNA}	{PF01842:ACT domain PF00351:Biopterin-dependent aromatic amino acid hydroxylase}
transcript_HQ_E2_1_transcript1217/f2p0/3219	{KXJ20076.1; Hydroxyacid-oxoacid transhydrogenase, mitochondrial [Exaiptasia pallida]}	{sp|A6QP15|HOT_BOVIN; Hydroxyacid-oxoacid transhydrogenase, mitochondrial OS=Bos taurus GN=ADHFE1 PE=2 SV=1}	{hmg:100201794; K11173 ADHFE1 hydroxyacid-oxoacid transhydrogenase 1.1.99.24 -}	{Hs21389519; KOG3857 Alcohol dehydrogenase, class IV C Energy production and conversion ;}	{GO:0055114; oxidation-reduction process; biological_process GO:0046872; metal ion binding; molecular_function GO:0016491; oxidoreductase activity; molecular_function}	{XM_015893438.1; PREDICTED: Acropora digitifera hydroxyacid-oxoacid transhydrogenase, mitochondrial-like (LOC107328715), partial mRNA}	{PF00465:Iron-containing alcohol dehydrogenase }
transcript_HQ_E2_1_transcript12173/f3p0/1815	{KXJ26773.1; hypothetical protein AC249_AIPGENE26433 [Exaiptasia pallida]}	{NA}	{NA}	{NA}	{NA}	{NA}	{NA}
transcript_HQ_E2_1_transcript12175/f2p0/1818	{XP_015759565.1; PREDICTED: uncharacterized protein LOC107338826 [Acropora digitifera]}	{NA}	{adf:107338826; - - - - -}	{NA}	{NA}	{XM_015904079.1; PREDICTED: Acropora digitifera uncharacterized LOC107338826 (LOC107338826), mRNA}	{NA}
transcript_HQ_E2_1_transcript12176/f4p0/1782	{XP_015759620.1; PREDICTED: uncharacterized protein LOC107338880 [Acropora digitifera]}	{NA}	{NA}	{NA}	{GO:0009405; pathogenesis; biological_process}	{XM_015904134.1; PREDICTED: Acropora digitifera uncharacterized LOC107338880 (LOC107338880), mRNA}	{PF04888:Secretion system effector C (SseC) like family }
transcript_HQ_E2_1_transcript12177/f7p0/1808	{XP_001633979.1; predicted protein [Nematostella vectensis]}	{sp|Q3T0M7|RANG_BOVIN; Ran-specific GTPase-activating protein OS=Bos taurus GN=RANBP1 PE=2 SV=1}	{nve:NEMVE_v1g185023; K15306 RANBP1 Ran-binding protein 1 - ko05203; Human Diseases; Cancers: Overview; Viral carcinogenesis | ko05166; Human Diseases; Infectious diseases: Viral; HTLV-I infection}	{Hs4506407; KOG0864 Ran-binding protein RANBP1 and related RanBD domain proteins U Intracellular trafficking, secretion, and vesicular transport ;}	{GO:0006469; negative regulation of protein kinase activity; biological_process GO:0046907; intracellular transport; biological_process GO:0004862; cAMP-dependent protein kinase inhibitor activity; molecular_function GO:0006897; endocytosis; biological_process GO:0016020; membrane; cellular_component}	{XM_015906937.1; PREDICTED: Acropora digitifera ran-specific GTPase-activating protein-like (LOC107341511), mRNA}	{PF07933:Protein of unknown function (DUF1681) PF02827:cAMP-dependent protein kinase inhibitor PF00638:RanBP1 domain}
transcript_HQ_E2_1_transcript12178/f18p0/1804	{XP_015780745.1; PREDICTED: uncharacterized protein LOC107358666 [Acropora digitifera]}	{sp|Q5BKC6|HBAP1_RAT; HSPB1-associated protein 1 OS=Rattus norvegicus GN=Hspbap1 PE=1 SV=1}	{cin:100187235; - - - - -}	{Hs21314714_1; KOG2132 Uncharacterized conserved protein, contains JmjC domain BT Chromatin structure and dynamics ; Signal transduction mechanisms ;}	{NA}	{XM_015925259.1; PREDICTED: Acropora digitifera uncharacterized LOC107358666 (LOC107358666), mRNA}	{NA}
transcript_HQ_E2_1_transcript12179/f12p0/1822	{XP_015766430.1; PREDICTED: uncharacterized protein LOC107345241 [Acropora digitifera]}	{NA}	{nve:NEMVE_v1g218210; - - - - -}	{NA}	{GO:0006614; SRP-dependent cotranslational protein targeting to membrane; biological_process GO:0003924; GTPase activity; molecular_function GO:0016020; membrane; cellular_component GO:0008152; NA GO:0016301; kinase activity; molecular_function GO:0003724; RNA helicase activity; molecular_function GO:0002949; NA GO:0003723; RNA binding; molecular_function GO:0016887; ATPase activity; molecular_function GO:0005525; GTP binding; molecular_function GO:0005524; ATP binding; molecular_function}	{XM_015910944.1; PREDICTED: Acropora digitifera uncharacterized LOC107345241 (LOC107345241), mRNA}	{PF00004:ATPase family associated with various cellular activities (AAA) PF03193:Protein of unknown function, DUF258 PF00448:SRP54-type protein, GTPase domain PF00485:Phosphoribulokinase / Uridine kinase family PF05049:Interferon-inducible GTPase (IIGP) PF13304:AAA domain, putative AbiEii toxin, Type IV TA system PF00005:ABC transporter PF02367:Threonylcarbamoyl adenosine biosynthesis protein TsaE PF07728:AAA domain (dynein-related subfamily) PF01926:50S ribosome-binding GTPase PF00910:RNA helicase}
transcript_HQ_E2_1_transcript1218/f2p0/3228	{XP_015779064.1; PREDICTED: E3 ubiquitin-protein ligase TRIM71-like isoform X1 [Acropora digitifera]}	{sp|E7FAM5|LIN41_DANRE; E3 ubiquitin-protein ligase TRIM71 OS=Danio rerio GN=trim71 PE=2 SV=1}	{adf:107335320; - - - - -}	{Hs13446227; KOG2177 Predicted E3 ubiquitin ligase O Posttranslational modification, protein turnover, chaperones ;}	{GO:0019139; cytokinin dehydrogenase activity; molecular_function GO:0055114; oxidation-reduction process; biological_process GO:0009690; cytokinin metabolic process; biological_process GO:0046872; metal ion binding; molecular_function GO:0050660; flavin adenine dinucleotide binding; molecular_function GO:0005622; intracellular; cellular_component GO:0008270; zinc ion binding; molecular_function GO:0005515; protein binding; molecular_function}	{XM_015923578.1; PREDICTED: Acropora digitifera E3 ubiquitin-protein ligase TRIM71-like (LOC107356940), transcript variant X1, mRNA}	{PF00643:B-box zinc finger PF01436:NHL repeat PF00097:Zinc finger, C3HC4 type (RING finger) PF09265:Cytokinin dehydrogenase 1, FAD and cytokinin binding PF13639:Ring finger domain}
transcript_HQ_E2_1_transcript12182/f3p0/1818	{XP_015754244.1; PREDICTED: thyrotropin-releasing hormone receptor-like [Acropora digitifera]}	{NA}	{adf:107333894; - - - - -}	{NA}	{GO:0016021; integral to membrane; cellular_component GO:0007186; G-protein coupled receptor protein signaling pathway; biological_process GO:0004930; G-protein coupled receptor activity; molecular_function}	{XM_015898758.1; PREDICTED: Acropora digitifera thyrotropin-releasing hormone receptor-like (LOC107333894), mRNA}	{PF00001:7 transmembrane receptor (rhodopsin family)}
transcript_HQ_E2_1_transcript12183/f2p0/1823	{XP_015751065.1; PREDICTED: spectrin alpha chain, non-erythrocytic 1-like [Acropora digitifera]}	{sp|Q01082|SPTB2_HUMAN; Spectrin beta chain, non-erythrocytic 1 OS=Homo sapiens GN=SPTBN1 PE=1 SV=2}	{adf:107331049; K06115 SPTB spectrin beta - -}	{CE28604; KOG0517 Beta-spectrin Z Cytoskeleton ;}	{NA}	{XM_015895579.1; PREDICTED: Acropora digitifera spectrin alpha chain, non-erythrocytic 1-like (LOC107331049), mRNA}	{NA}
transcript_HQ_E2_1_transcript12184/f12p0/1801	{XP_015768344.1; PREDICTED: general transcription factor IIF subunit 1-like [Acropora digitifera]}	{sp|Q5EA53|T2FA_BOVIN; General transcription factor IIF subunit 1 OS=Bos taurus GN=GTF2F1 PE=2 SV=1}	{adf:107346990; K03138 TFIIF1, GTF2F1, TFG1 transcription initiation factor TFIIF subunit alpha - ko03022; Genetic Information Processing; Transcription; Basal transcription factors}	{Hs4504197; KOG2393 Transcription initiation factor IIF, large subunit (RAP74) K Transcription ;}	{GO:0003677; DNA binding; molecular_function GO:0032968; positive regulation of transcription elongation from RNA polymerase II promoter; biological_process GO:0005634; nucleus; cellular_component GO:0006367; transcription initiation from RNA polymerase II promoter; biological_process}	{XM_015912858.1; PREDICTED: Acropora digitifera general transcription factor IIF subunit 1-like (LOC107346990), mRNA}	{PF05793:Transcription initiation factor IIF, alpha subunit (TFIIF-alpha)}
transcript_HQ_E2_1_transcript12186/f7p0/1820	{XP_015770728.1; PREDICTED: WW domain binding protein 1-like [Acropora digitifera]}	{NA}	{phi:102101637; - - - - -}	{NA}	{NA}	{XM_015915242.1; PREDICTED: Acropora digitifera WW domain binding protein 1-like (LOC107349139), mRNA}	{NA}
transcript_HQ_E2_1_transcript12189/f3p0/1813	{XP_015751593.1; PREDICTED: potassium channel subfamily K member 9-like [Acropora digitifera]}	{sp|Q63ZI0|KCNK9_XENLA; Potassium channel subfamily K member 9 OS=Xenopus laevis GN=kcnk9 PE=2 SV=1}	{adf:107331512; K04919 KCNK9 potassium channel subfamily K member 9 - ko04925; Organismal Systems; Endocrine system; Aldosterone synthesis and secretion}	{Hs7706135; KOG4404 Tandem pore domain K+ channel TASK3/THIK-1 P Inorganic ion transport and metabolism ;}	{GO:0016020; membrane; cellular_component GO:0016286; small conductance calcium-activated potassium channel activity; molecular_function GO:0016021; integral to membrane; cellular_component GO:0006811; ion transport; biological_process GO:0005216; ion channel activity; molecular_function GO:0006813; potassium ion transport; biological_process GO:0055085; transmembrane transport; biological_process}	{XM_015896109.1; PREDICTED: Acropora digitifera potassium channel subfamily K member 9-like (LOC107331512), transcript variant X3, mRNA}	{PF03530:Calcium-activated SK potassium channel PF00520:Ion transport protein}
transcript_HQ_E2_1_transcript1219/f6p0/3247	{XP_015778310.1; PREDICTED: junctophilin-2-like [Acropora digitifera]}	{sp|Q9BR39|JPH2_HUMAN; Junctophilin-2 OS=Homo sapiens GN=JPH2 PE=1 SV=2}	{adf:107356174; K19530 JPH junctophilin - -}	{Hs21704281; KOG0231 Junctional membrane complex protein Junctophilin and related MORN repeat proteins R General function prediction only ;}	{NA}	{XM_015922824.1; PREDICTED: Acropora digitifera junctophilin-2-like (LOC107356174), mRNA}	{NA}
transcript_HQ_E2_1_transcript12196/f2p0/1811	{XP_015766450.1; PREDICTED: E3 ubiquitin-protein ligase CBL-like [Acropora digitifera]}	{NA}	{NA}	{NA}	{NA}	{XM_015910964.1; PREDICTED: Acropora digitifera E3 ubiquitin-protein ligase CBL-like (LOC107345262), mRNA}	{NA}
transcript_HQ_E2_1_transcript12198/f9p0/1822	{XP_015774354.1; PREDICTED: uncharacterized protein LOC107352551 [Acropora digitifera]}	{sp|Q14050|CO9A3_HUMAN; Collagen alpha-3(IX) chain OS=Homo sapiens GN=COL9A3 PE=1 SV=2}	{apla:101802788; K19720 COL3A collagen, type III, alpha - ko04611; Organismal Systems; Immune system; Platelet activation | ko04974; Organismal Systems; Digestive system; Protein digestion and absorption | ko04933; Human Diseases; Endocrine and metabolic diseases; AGE-RAGE signaling pathway in diabetic complications | ko05146; Human Diseases; Infectious diseases: Parasitic; Amoebiasis; apla:101802788; K19720 COL3A collagen, type III, alpha - ko04611; Organismal Systems; Immune system; Platelet activation | ko04974; Organismal Systems; Digestive system; Protein digestion and absorption | ko04933; Human Diseases; Endocrine and metabolic diseases; AGE-RAGE signaling pathway in diabetic complications | ko05146; Human Diseases; Infectious diseases: Parasitic; Amoebiasis}	{Hs17921995; KOG3544 Collagens (type IV and type XIII), and related proteins W Extracellular structures ;}	{NA}	{NA}	{NA}
transcript_HQ_E2_1_transcript122/f2p0/4494	{XP_015776185.1; PREDICTED: trichohyalin-like [Acropora digitifera]}	{NA}	{NA}	{NA}	{NA}	{XM_015920699.1; PREDICTED: Acropora digitifera trichohyalin-like (LOC107354243), mRNA}	{NA}
transcript_HQ_E2_1_transcript1220/f2p0/3225	{XP_015780961.1; PREDICTED: uncharacterized protein LOC107358902 [Acropora digitifera]}	{NA}	{hmg:100201836; - - - - -}	{NA}	{GO:0016020; membrane; cellular_component GO:0006811; ion transport; biological_process GO:0005216; ion channel activity; molecular_function GO:0055085; transmembrane transport; biological_process GO:0005515; protein binding; molecular_function}	{XM_015925475.1; PREDICTED: Acropora digitifera uncharacterized LOC107358902 (LOC107358902), mRNA}	{PF00520:Ion transport protein PF13606:Ankyrin repeat}
transcript_HQ_E2_1_transcript12202/f3p0/1777	{XP_001630966.1; predicted protein [Nematostella vectensis]}	{sp|A7SBN6|ZGPAT_NEMVE; Zinc finger CCCH-type with G patch domain-containing protein OS=Nematostella vectensis GN=v1g244155 PE=3 SV=1}	{nve:NEMVE_v1g244155; - - - - -}	{Hs14249740; KOG2185 Predicted RNA-processing protein, contains G-patch domain A RNA processing and modification ;}	{GO:0003676; nucleic acid binding; molecular_function GO:0003723; RNA binding; molecular_function GO:0005634; nucleus; cellular_component GO:0006397; mRNA processing; biological_process GO:0046872; metal ion binding; molecular_function GO:0005737; cytoplasm; cellular_component}	{XM_015919599.1; PREDICTED: Acropora digitifera zinc finger CCCH-type with G patch domain-containing protein-like (LOC107353271), mRNA}	{PF06003:Survival motor neuron protein (SMN) PF01585:G-patch domain PF00642:Zinc finger C-x8-C-x5-C-x3-H type (and similar)}
transcript_HQ_E2_1_transcript12203/f2p0/1809	{XP_015778092.1; PREDICTED: transmembrane protein 198-like, partial [Acropora digitifera]}	{sp|Q6DFQ7|TM198_XENTR; Transmembrane protein 198 OS=Xenopus tropicalis GN=tmem198 PE=1 SV=1}	{sko:100376630; - - - - -}	{NA}	{NA}	{XM_015922606.1; PREDICTED: Acropora digitifera transmembrane protein 198-like (LOC107355985), partial mRNA}	{NA}
transcript_HQ_E2_1_transcript12209/f6p0/1798	{XP_013790146.1; PREDICTED: zinc transporter 7-like [Limulus polyphemus]}	{sp|Q52KD7|ZNT7A_XENLA; Zinc transporter 7-A OS=Xenopus laevis GN=slc30a7-a PE=2 SV=1}	{nve:NEMVE_v1g3605; - - - - -}	{Hs19424134; KOG1484 Putative Zn2+ transporter MSC2 (cation diffusion facilitator superfamily) P Inorganic ion transport and metabolism ;}	{GO:0016020; membrane; cellular_component GO:0008324; cation transmembrane transporter activity; molecular_function GO:0055085; transmembrane transport; biological_process GO:0016021; integral to membrane; cellular_component GO:0046873; metal ion transmembrane transporter activity; molecular_function GO:0030001; metal ion transport; biological_process GO:0006812; cation transport; biological_process}	{XM_015922360.1; PREDICTED: Acropora digitifera zinc transporter 7-like (LOC107355781), transcript variant X1, mRNA}	{PF02535:ZIP Zinc transporter PF01545:Cation efflux family}
transcript_HQ_E2_1_transcript1221/f2p0/3243	{XP_015757603.1; PREDICTED: guanylate-binding protein 6-like isoform X2 [Acropora digitifera]}	{sp|Q5R9T9|GBP6_PONAB; Guanylate-binding protein 6 OS=Pongo abelii GN=GBP6 PE=2 SV=1}	{adf:107337007; K20908 GBP6 guanylate-binding protein 6 - -}	{Hs4758418; KOG2037 Guanylate-binding protein R General function prediction only ;}	{GO:0003924; GTPase activity; molecular_function GO:0005525; GTP binding; molecular_function}	{XM_015902117.1; PREDICTED: Acropora digitifera guanylate-binding protein 6-like (LOC107337007), transcript variant X3, mRNA}	{PF02263:Guanylate-binding protein, N-terminal domain PF02841:Guanylate-binding protein, C-terminal domain}
transcript_HQ_E2_1_transcript12210/f2p0/1815	{XP_015773444.1; PREDICTED: Krueppel-like factor 5 [Acropora digitifera]}	{sp|Q13887|KLF5_HUMAN; Krueppel-like factor 5 OS=Homo sapiens GN=KLF5 PE=1 SV=2}	{bfo:BRAFLDRAFT_117068; K09206 KLF5 krueppel-like factor 5 - -}	{Hs14251215; KOG1721 FOG: Zn-finger R General function prediction only ;}	{GO:0046872; metal ion binding; molecular_function}	{XM_015917958.1; PREDICTED: Acropora digitifera Krueppel-like factor 5 (LOC107351665), mRNA}	{PF13465:Zinc-finger double domain PF00096:Zinc finger, C2H2 type}
transcript_HQ_E2_1_transcript12211/f2p0/1815	{XP_015778320.1; PREDICTED: LOW QUALITY PROTEIN: nck-associated protein 1 homolog [Acropora digitifera]}	{sp|A7RU46|NAPA_NEMVE; Nck-associated protein 1 homolog OS=Nematostella vectensis GN=napA PE=3 SV=1}	{nve:NEMVE_v1g182004; K05750 NCKAP1, NAP125 NCK-associated protein 1 - ko04810; Cellular Processes; Cell motility; Regulation of actin cytoskeleton}	{Hs7305303; KOG1917 Membrane-associated hematopoietic protein R General function prediction only ;}	{NA}	{XM_015922834.1; PREDICTED: Acropora digitifera nck-associated protein 1 homolog (LOC107356198), mRNA}	{NA}
transcript_HQ_E2_1_transcript1222/f3p0/3257	{XP_015762943.1; PREDICTED: sodium/hydrogen exchanger 7-like isoform X2 [Acropora digitifera]}	{sp|Q96T83|SL9A7_HUMAN; Sodium/hydrogen exchanger 7 OS=Homo sapiens GN=SLC9A7 PE=1 SV=1}	{nve:NEMVE_v1g106621; K12041 SLC9A6_7, NHE6_7 solute carrier family 9 (sodium/hydrogen exchanger), member 6/7 - -}	{Hs14211919; KOG1965 Sodium/hydrogen exchanger protein P Inorganic ion transport and metabolism ;}	{GO:0055085; transmembrane transport; biological_process GO:0016021; integral to membrane; cellular_component GO:0006812; cation transport; biological_process GO:0015299; solute:hydrogen antiporter activity; molecular_function}	{XM_015907457.1; PREDICTED: Acropora digitifera sodium/hydrogen exchanger 7-like (LOC107341991), transcript variant X2, mRNA}	{PF00999:Sodium/hydrogen exchanger family}
transcript_HQ_E2_1_transcript12220/f2p0/1776	{XP_015749300.1; PREDICTED: uncharacterized protein LOC107329085 [Acropora digitifera]}	{NA}	{adf:107334294; - - - - -}	{NA}	{GO:0005515; protein binding; molecular_function}	{XM_015905371.1; PREDICTED: Acropora digitifera neural cell adhesion molecule 2-like (LOC107340021), transcript variant X1, mRNA}	{PF13895:Immunoglobulin domain}
transcript_HQ_E2_1_transcript12221/f2p0/1814	{XP_001627485.1; predicted protein [Nematostella vectensis]}	{sp|P05165|PCCA_HUMAN; Propionyl-CoA carboxylase alpha chain, mitochondrial OS=Homo sapiens GN=PCCA PE=1 SV=4}	{gga:418774; K01965 PCCA, pccA propionyl-CoA carboxylase alpha chain 6.4.1.3 ko01200; Metabolism; Global and overview maps; Carbon metabolism | ko00630; Metabolism; Carbohydrate metabolism; Glyoxylate and dicarboxylate metabolism | ko00640; Metabolism; Carbohydrate metabolism; Propanoate metabolism | ko00280; Metabolism; Amino acid metabolism; Valine, leucine and isoleucine degradation}	{Hs4557833; KOG0238 3-Methylcrotonyl-CoA carboxylase, biotin-containing subunit/Propionyl-CoA carboxylase, alpha chain/Acetyl-CoA carboxylase, biotin carboxylase subunit IE Lipid transport and metabolism ; Amino acid transport and metabolism ;}	{GO:0006213; pyrimidine nucleoside metabolic process; biological_process GO:0016763; transferase activity, transferring pentosyl groups; molecular_function GO:0009401; phosphoenolpyruvate-dependent sugar phosphotransferase system; biological_process}	{XM_015910982.1; PREDICTED: Acropora digitifera propionyl-CoA carboxylase alpha chain, mitochondrial-like (LOC107345276), mRNA}	{PF00358:phosphoenolpyruvate-dependent sugar phosphotransferase system, EIIA 1 PF07831:Pyrimidine nucleoside phosphorylase C-terminal domain}
transcript_HQ_E2_1_transcript12227/f3p0/1825	{XP_015756068.1; PREDICTED: proteasomal ATPase-associated factor 1-like [Acropora digitifera]}	{sp|Q9BRP4|PAAF1_HUMAN; Proteasomal ATPase-associated factor 1 OS=Homo sapiens GN=PAAF1 PE=1 SV=2}	{adf:107335563; K11887 PAAF1, RPN14 proteasomal ATPase-associated factor 1 - -}	{Hs13376751; KOG0266 WD40 repeat-containing protein R General function prediction only ;}	{GO:0005515; protein binding; molecular_function}	{XM_015900582.1; PREDICTED: Acropora digitifera proteasomal ATPase-associated factor 1-like (LOC107335563), mRNA}	{PF00400:WD domain, G-beta repeat}
transcript_HQ_E2_1_transcript12228/f2p0/1825	{XP_015765773.1; PREDICTED: sushi, von Willebrand factor type A, EGF and pentraxin domain-containing protein 1-like isoform X1 [Acropora digitifera]}	{sp|Q9ULI3|HEG1_HUMAN; Protein HEG homolog 1 OS=Homo sapiens GN=HEG1 PE=1 SV=3}	{adf:107338470; - - - - -}	{NA}	{GO:0005509; calcium ion binding; molecular_function GO:0005515; protein binding; molecular_function}	{XM_015910295.1; PREDICTED: Acropora digitifera sushi, von Willebrand factor type A, EGF and pentraxin domain-containing protein 1-like (LOC107344605), transcript variant X9, mRNA}	{PF00008:EGF-like domain PF07645:Calcium-binding EGF domain}
transcript_HQ_E2_1_transcript12230/f6p0/1803	{NA}	{NA}	{NA}	{NA}	{NA}	{XR_001563659.1; PREDICTED: Acropora digitifera uncharacterized LOC107341157 (LOC107341157), transcript variant X5, ncRNA}	{NA}
transcript_HQ_E2_1_transcript1224/f2p0/3252	{XP_015756466.1; PREDICTED: N-acetyltransferase ESCO1-like [Acropora digitifera]}	{sp|Q5FWF5|ESCO1_HUMAN; N-acetyltransferase ESCO1 OS=Homo sapiens GN=ESCO1 PE=1 SV=3}	{adf:107335927; K11268 ESCO, ECO1 N-acetyltransferase 2.3.1.- -}	{Hs16163800_2; KOG3014 Protein involved in establishing cohesion between sister chromatids during DNA replication L Replication, recombination and repair ;}	{GO:0008080; N-acetyltransferase activity; molecular_function}	{XM_015900980.1; PREDICTED: Acropora digitifera N-acetyltransferase ESCO1-like (LOC107335927), mRNA}	{PF13508:Acetyltransferase (GNAT) domain PF00583:Acetyltransferase (GNAT) family}
transcript_HQ_E2_1_transcript12240/f2p0/1812	{XP_001626811.1; predicted protein [Nematostella vectensis]}	{sp|A5A6P2|ASAH1_PANTR; Acid ceramidase OS=Pan troglodytes GN=ASAH1 PE=2 SV=1}	{nve:NEMVE_v1g246414; K12348 ASAH1 acid ceramidase 3.5.1.23 ko00600; Metabolism; Lipid metabolism; Sphingolipid metabolism | ko04071; Environmental Information Processing; Signal transduction; Sphingolipid signaling pathway | ko04142; Cellular Processes; Transport and catabolism; Lysosome}	{NA}	{NA}	{XM_015923131.1; PREDICTED: Acropora digitifera acid ceramidase-like (LOC107356522), transcript variant X2, mRNA}	{NA}
transcript_HQ_E2_1_transcript12241/f2p0/1814	{XP_015766106.1; PREDICTED: uncharacterized protein LOC107344934 [Acropora digitifera]}	{NA}	{NA}	{NA}	{NA}	{XM_015910620.1; PREDICTED: Acropora digitifera uncharacterized LOC107344934 (LOC107344934), mRNA}	{NA}
transcript_HQ_E2_1_transcript12242/f3p0/1807	{NA}	{NA}	{NA}	{NA}	{NA}	{XM_015924170.1; PREDICTED: Acropora digitifera chromo domain-containing protein cec-1-like (LOC107357525), partial mRNA}	{NA}
transcript_HQ_E2_1_transcript12243/f2p0/1862	{XP_015756655.1; PREDICTED: flocculation protein FLO11-like [Acropora digitifera]}	{NA}	{adf:107336106; - - - - -}	{NA}	{NA}	{XM_015901169.1; PREDICTED: Acropora digitifera flocculation protein FLO11-like (LOC107336106), mRNA}	{NA}
transcript_HQ_E2_1_transcript12245/f3p0/1797	{XP_015765766.1; PREDICTED: uncharacterized protein LOC107344600 isoform X2 [Acropora digitifera]}	{NA}	{adf:107351186; - - - - -}	{NA}	{NA}	{XM_015910283.1; PREDICTED: Acropora digitifera uncharacterized LOC107344600 (LOC107344600), transcript variant X5, mRNA}	{NA}
transcript_HQ_E2_1_transcript12246/f11p0/1795	{XP_015768863.1; PREDICTED: dipeptidyl peptidase 2-like [Acropora digitifera]}	{sp|Q9ET22|DPP2_MOUSE; Dipeptidyl peptidase 2 OS=Mus musculus GN=Dpp7 PE=1 SV=2}	{adf:107347449; K01276 DPP7 dipeptidyl-peptidase II 3.4.14.2 -}	{Hs7019511; KOG2183 Prolylcarboxypeptidase (angiotensinase C) OR Posttranslational modification, protein turnover, chaperones ; General function prediction only ;}	{GO:0008236; serine-type peptidase activity; molecular_function GO:0006508; proteolysis; biological_process}	{XM_015913377.1; PREDICTED: Acropora digitifera dipeptidyl peptidase 2-like (LOC107347449), mRNA}	{PF05577:Serine carboxypeptidase S28 PF00326:Prolyl oligopeptidase family}
transcript_HQ_E2_1_transcript12247/f2p0/1810	{XP_015762724.1; PREDICTED: prolactin-releasing peptide receptor-like isoform X1 [Acropora digitifera]}	{sp|Q4EW11|PRLHR_BOVIN; Prolactin-releasing peptide receptor OS=Bos taurus GN=PRLHR PE=3 SV=1}	{nve:NEMVE_v1g62323; - - - - -}	{Hs7705385; KOG3656 FOG: 7 transmembrane receptor R General function prediction only ;}	{GO:0019058; viral infectious cycle; biological_process GO:0004930; G-protein coupled receptor activity; molecular_function GO:0008528; peptide receptor activity, G-protein coupled; molecular_function GO:0007186; G-protein coupled receptor protein signaling pathway; biological_process GO:0016021; integral to membrane; cellular_component}	{XM_015907238.1; PREDICTED: Acropora digitifera prolactin-releasing peptide receptor-like (LOC107341778), transcript variant X1, mRNA}	{PF04583:Baculoviridae p74 conserved region PF00001:7 transmembrane receptor (rhodopsin family) PF10324:Serpentine type 7TM GPCR chemoreceptor Srw}
transcript_HQ_E2_1_transcript12249/f2p0/1814	{XP_015758488.1; PREDICTED: SH3 and PX domain-containing protein 2B-like [Acropora digitifera]}	{sp|Q1LYG0|SPD2A_DANRE; SH3 and PX domain-containing protein 2A OS=Danio rerio GN=sh3pxd2a PE=3 SV=2}	{adf:107337769; - - - - -}	{NA}	{GO:0006397; mRNA processing; biological_process GO:0003677; DNA binding; molecular_function GO:0005515; protein binding; molecular_function}	{XM_015903002.1; PREDICTED: Acropora digitifera SH3 and PX domain-containing protein 2B-like (LOC107337769), mRNA}	{PF04014:Antidote-toxin recognition MazE, bacterial antitoxin PF00018:SH3 domain PF14604:Variant SH3 domain PF07713:Protein of unknown function (DUF1604)}
transcript_HQ_E2_1_transcript1225/f4p0/3137	{XP_015774981.1; PREDICTED: inositol-trisphosphate 3-kinase A-like [Acropora digitifera]}	{sp|P42335|IP3KB_RAT; Inositol-trisphosphate 3-kinase B OS=Rattus norvegicus GN=Itpkb PE=1 SV=3}	{adf:107353172; K00911 ITPK 1D-myo-inositol-triphosphate 3-kinase 2.7.1.127 ko00562; Metabolism; Carbohydrate metabolism; Inositol phosphate metabolism | ko04020; Environmental Information Processing; Signal transduction; Calcium signaling pathway | ko04070; Environmental Information Processing; Signal transduction; Phosphatidylinositol signaling system}	{Hs4504791; KOG1621 1D-myo-inositol-triphosphate 3-kinase A I Lipid transport and metabolism ;}	{GO:0008440; inositol trisphosphate 3-kinase activity; molecular_function}	{XM_015919510.1; PREDICTED: Acropora digitifera inositol-trisphosphate 3-kinase A-like (LOC107353172), transcript variant X3, mRNA}	{PF03770:Inositol polyphosphate kinase }
transcript_HQ_E2_1_transcript12250/f11p0/1761	{AET09735.1; hypothetical protein C006-G8 [Acropora millepora]}	{sp|Q9WU63|HEBP2_MOUSE; Heme-binding protein 2 OS=Mus musculus GN=Hebp2 PE=1 SV=1}	{clv:102093605; - - - - -}	{NA}	{NA}	{XM_015920157.1; PREDICTED: Acropora digitifera uncharacterized LOC107353772 (LOC107353772), transcript variant X2, mRNA}	{NA}
transcript_HQ_E2_1_transcript12251/f198p0/1538	{XP_001624530.1; predicted protein [Nematostella vectensis]}	{sp|Q6TGS6|SYYC_DANRE; Tyrosine--tRNA ligase, cytoplasmic OS=Danio rerio GN=yars PE=2 SV=2}	{nve:NEMVE_v1g217910; K01866 YARS, tyrS tyrosyl-tRNA synthetase 6.1.1.1 ko00970; Genetic Information Processing; Translation; Aminoacyl-tRNA biosynthesis}	{Hs4507947_1; KOG2144 Tyrosyl-tRNA synthetase, cytoplasmic J Translation, ribosomal structure and biogenesis ;}	{GO:0005524; ATP binding; molecular_function GO:0004812; aminoacyl-tRNA ligase activity; molecular_function GO:0000166; nucleotide binding; molecular_function GO:0006418; tRNA aminoacylation for protein translation; biological_process}	{XR_001560707.1; PREDICTED: Acropora digitifera uncharacterized LOC107328392 (LOC107328392), ncRNA}	{PF00579:tRNA synthetases class I (W and Y)}
transcript_HQ_E2_1_transcript12253/f40p0/1650	{XP_015763870.1; PREDICTED: zinc finger protein 36, C3H1 type-like 1 [Acropora digitifera]}	{sp|Q07352|TISB_HUMAN; mRNA decay activator protein ZFP36L1 OS=Homo sapiens GN=ZFP36L1 PE=1 SV=1}	{pbi:103055036; K18753 ZFP36L butyrate response factor 1 - -}	{Hs15812180; KOG1677 CCCH-type Zn-finger protein R General function prediction only ;}	{GO:0000166; nucleotide binding; molecular_function GO:0046872; metal ion binding; molecular_function GO:0005524; ATP binding; molecular_function GO:0015833; peptide transport; biological_process}	{XM_015908384.1; PREDICTED: Acropora digitifera zinc finger protein 36, C3H1 type-like 1 (LOC107342870), mRNA}	{PF08352:Oligopeptide/dipeptide transporter, C-terminal region PF00642:Zinc finger C-x8-C-x5-C-x3-H type (and similar)}
transcript_HQ_E2_1_transcript12255/f2p0/1818	{XP_015753982.1; PREDICTED: probable sodium/potassium-transporting ATPase subunit beta-3 [Acropora digitifera]}	{sp|P08251|AT1B1_CHICK; Sodium/potassium-transporting ATPase subunit beta-1 OS=Gallus gallus GN=ATP1B1 PE=1 SV=1}	{adf:107333663; K01540 ATP1B, CD298 sodium/potassium-transporting ATPase subunit beta - ko04024; Environmental Information Processing; Signal transduction; cAMP signaling pathway | ko04022; Environmental Information Processing; Signal transduction; cGMP-PKG signaling pathway | ko04911; Organismal Systems; Endocrine system; Insulin secretion | ko04918; Organismal Systems; Endocrine system; Thyroid hormone synthesis | ko04919; Organismal Systems; Endocrine system; Thyroid hormone signaling pathway | ko04260; Organismal Systems; Circulatory system; Cardiac muscle contraction | ko04261; Organismal Systems; Circulatory system; Adrenergic signaling in cardiomyocytes | ko04970; Organismal Systems; Digestive system; Salivary secretion | ko04971; Organismal Systems; Digestive system; Gastric acid secretion | ko04972; Organismal Systems; Digestive system; Pancreatic secretion | ko04976; Organismal Systems; Digestive system; Bile secretion | ko04973; Organismal Systems; Digestive system; Carbohydrate digestion and absorption | ko04974; Organismal Systems; Digestive system; Protein digestion and absorption | ko04978; Organismal Systems; Digestive system; Mineral absorption | ko04960; Organismal Systems; Excretory system; Aldosterone-regulated sodium reabsorption | ko04961; Organismal Systems; Excretory system; Endocrine and other factor-regulated calcium reabsorption | ko04964; Organismal Systems; Excretory system; Proximal tubule bicarbonate reclamation}	{CE18746; KOG3927 Na+/K+ ATPase, beta subunit P Inorganic ion transport and metabolism ;}	{GO:0006814; sodium ion transport; biological_process GO:0005890; sodium:potassium-exchanging ATPase complex; cellular_component GO:0006813; potassium ion transport; biological_process}	{XM_015898496.1; PREDICTED: Acropora digitifera probable sodium/potassium-transporting ATPase subunit beta-3 (LOC107333663), mRNA}	{PF00287:Sodium / potassium ATPase beta chain}
transcript_HQ_E2_1_transcript12258/f2p0/1816	{NA}	{NA}	{NA}	{NA}	{GO:0016021; integral to membrane; cellular_component GO:0009607; response to biotic stimulus; biological_process}	{XR_001564625.1; PREDICTED: Acropora digitifera uncharacterized LOC107345408 (LOC107345408), ncRNA}	{PF04505:Interferon-induced transmembrane protein}
transcript_HQ_E2_1_transcript1226/f2p0/3259	{XP_015762223.1; PREDICTED: serine/threonine-protein kinase NLK2-like [Acropora digitifera]}	{sp|E2QWQ2|NLK_CANLF; Serine/threonine-protein kinase NLK OS=Canis lupus familiaris GN=NLK PE=3 SV=1}	{ipu:108277876; K04468 NLK nemo like kinase 2.7.11.24 ko04010; Environmental Information Processing; Signal transduction; MAPK signaling pathway | ko04310; Environmental Information Processing; Signal transduction; Wnt signaling pathway | ko04068; Environmental Information Processing; Signal transduction; FoxO signaling pathway | ko04520; Cellular Processes; Cellular community - eukaryotes; Adherens junction}	{Hs7706445; KOG0664 Nemo-like MAPK-related serine/threonine protein kinase T Signal transduction mechanisms ;}	{GO:0005524; ATP binding; molecular_function GO:0006468; protein phosphorylation; biological_process GO:0016020; membrane; cellular_component GO:0016773; phosphotransferase activity, alcohol group as acceptor; molecular_function GO:0004672; protein kinase activity; molecular_function}	{XM_015906737.1; PREDICTED: Acropora digitifera serine/threonine-protein kinase NLK2-like (LOC107341334), mRNA}	{PF06293:Lipopolysaccharide kinase (Kdo/WaaP) family PF07714:Protein tyrosine kinase PF00069:Protein kinase domain}
transcript_HQ_E2_1_transcript12260/f2p0/1810	{XP_015774603.1; PREDICTED: SLIT-ROBO Rho GTPase-activating protein 1-like [Acropora digitifera]}	{NA}	{NA}	{NA}	{NA}	{XM_015919142.1; PREDICTED: Acropora digitifera ELKS/Rab6-interacting/CAST family member 1-like (LOC107352826), transcript variant X4, mRNA}	{NA}
transcript_HQ_E2_1_transcript12261/f2p0/1812	{XP_015754424.1; PREDICTED: lysosomal-trafficking regulator-like [Acropora digitifera]}	{sp|Q9TTK4|LYST_BOVIN; Lysosomal-trafficking regulator OS=Bos taurus GN=LYST PE=1 SV=1}	{adf:107334059; - - - - -}	{Hs4502839; KOG1786 Lysosomal trafficking regulator LYST and related BEACH and WD40 repeat proteins TU Signal transduction mechanisms ; Intracellular trafficking, secretion, and vesicular transport ;}	{GO:0005515; protein binding; molecular_function}	{XM_015898938.1; PREDICTED: Acropora digitifera lysosomal-trafficking regulator-like (LOC107334059), mRNA}	{PF00400:WD domain, G-beta repeat}
transcript_HQ_E2_1_transcript12262/f7p0/1806	{XP_015778777.1; PREDICTED: protein-glutamate O-methyltransferase-like [Acropora digitifera]}	{sp|Q6DJA3|ARMT1_XENTR; Protein-glutamate O-methyltransferase OS=Xenopus tropicalis GN=armt1 PE=2 SV=1}	{ocu:100349507; - - - - -}	{Hs13375746; KOG3870 Uncharacterized conserved protein S Function unknown ;}	{NA}	{XM_015923291.1; PREDICTED: Acropora digitifera protein-glutamate O-methyltransferase-like (LOC107356676), mRNA}	{NA}
transcript_HQ_E2_1_transcript12267/f5p0/1810	{XP_015769608.1; PREDICTED: uncharacterized protein LOC107348117 [Acropora digitifera]}	{sp|Q0ZLH3|PJVK_HUMAN; Pejvakin OS=Homo sapiens GN=DFNB59 PE=1 SV=1}	{nve:NEMVE_v1g248453; - - - - -}	{NA}	{NA}	{XM_015914122.1; PREDICTED: Acropora digitifera uncharacterized LOC107348117 (LOC107348117), mRNA}	{NA}
transcript_HQ_E2_1_transcript1227/f2p0/3249	{XP_015758982.1; PREDICTED: multiple PDZ domain protein-like, partial [Acropora digitifera]}	{sp|Q8NI35|INADL_HUMAN; InaD-like protein OS=Homo sapiens GN=PATJ PE=1 SV=3}	{adf:107338264; K06095 MPDZ, MUPP1, Patj multiple PDZ domain protein - ko04391; Environmental Information Processing; Signal transduction; Hippo signaling pathway - fly | ko04530; Cellular Processes; Cellular community - eukaryotes; Tight junction}	{Hs4505231; KOG3528 FOG: PDZ domain S Function unknown ;}	{GO:0005515; protein binding; molecular_function}	{XM_015903496.1; PREDICTED: Acropora digitifera multiple PDZ domain protein-like (LOC107338264), partial mRNA}	{PF00595:PDZ domain (Also known as DHR or GLGF) PF13180:PDZ domain}
transcript_HQ_E2_1_transcript12270/f26p0/1802	{KXJ12614.1; Ubiquitin carboxyl-terminal hydrolase 14 [Exaiptasia pallida]}	{sp|Q0IIF7|UBP14_BOVIN; Ubiquitin carboxyl-terminal hydrolase 14 OS=Bos taurus GN=USP14 PE=2 SV=3}	{sko:100373353; K11843 USP14, UBP6 ubiquitin carboxyl-terminal hydrolase 14 3.4.19.12 -}	{Hs4827050; KOG1872 Ubiquitin-specific protease O Posttranslational modification, protein turnover, chaperones ;}	{GO:0032183; SUMO binding; molecular_function GO:0016579; protein deubiquitination; biological_process GO:0070140; SUMO-specific isopeptidase activity; molecular_function GO:0005634; nucleus; cellular_component GO:0036459; NA GO:0005515; protein binding; molecular_function}	{XM_015899411.1; PREDICTED: Acropora digitifera ubiquitin carboxyl-terminal hydrolase 14-like (LOC107334471), mRNA}	{PF05965:F/Y rich C-terminus PF15499:Ubiquitin-specific peptidase-like, SUMO isopeptidase PF00443:Ubiquitin carboxyl-terminal hydrolase PF00240:Ubiquitin family}
transcript_HQ_E2_1_transcript12272/f2p0/1808	{XP_001632697.1; predicted protein [Nematostella vectensis]}	{sp|Q62384|ZPR1_MOUSE; Zinc finger protein ZPR1 OS=Mus musculus GN=Zpr1 PE=1 SV=1}	{nve:NEMVE_v1g186301; K06874 K06874 zinc finger protein - -}	{Hs4508021; KOG2703 C4-type Zn-finger protein R General function prediction only ;}	{GO:0006355; regulation of transcription, DNA-dependent; biological_process GO:0003700; sequence-specific DNA binding transcription factor activity; molecular_function GO:0008270; zinc ion binding; molecular_function GO:0006464; protein modification process; biological_process GO:0003677; DNA binding; molecular_function GO:0016151; nickel ion binding; molecular_function}	{XM_015918399.1; PREDICTED: Acropora digitifera uncharacterized protein C11orf63 homolog (LOC107352084), transcript variant X2, mRNA}	{PF03367:ZPR1 zinc-finger domain PF00527:E7 protein, Early protein PF01155:Hydrogenase/urease nickel incorporation, metallochaperone, hypA}
transcript_HQ_E2_1_transcript12275/f4p0/1830	{XP_015764555.1; PREDICTED: upstream stimulatory factor 1-like isoform X2 [Acropora digitifera]}	{sp|Q64705|USF2_MOUSE; Upstream stimulatory factor 2 OS=Mus musculus GN=Usf2 PE=1 SV=1}	{nve:NEMVE_v1g110858; K09106 USF upstream stimulatory factor - -}	{Hs4507847; KOG1318 Helix loop helix transcription factor EB K Transcription ;}	{GO:0003700; sequence-specific DNA binding transcription factor activity; molecular_function GO:0046983; protein dimerization activity; molecular_function GO:0010508; positive regulation of autophagy; biological_process GO:0043565; sequence-specific DNA binding; molecular_function GO:0006355; regulation of transcription, DNA-dependent; biological_process}	{XM_015909069.1; PREDICTED: Acropora digitifera upstream stimulatory factor 1-like (LOC107343498), transcript variant X2, mRNA}	{PF02183:Homeobox associated leucine zipper PF00010:Helix-loop-helix DNA-binding domain PF10186:Vacuolar sorting 38 and autophagy-related subunit 14}
transcript_HQ_E2_1_transcript12277/f2p0/1804	{NA}	{NA}	{NA}	{NA}	{NA}	{XM_015912798.1; PREDICTED: Acropora digitifera phosphomannomutase-like (LOC107346932), transcript variant X1, mRNA}	{NA}
transcript_HQ_E2_1_transcript12278/f6p0/1788	{XP_015752469.1; PREDICTED: uncharacterized protein LOC107332256 [Acropora digitifera]}	{sp|O76612|BAT47_CAEEL; BTB and MATH domain-containing protein 47 OS=Caenorhabditis elegans GN=bath-47 PE=4 SV=3}	{adf:107332256; - - - - -}	{NA}	{GO:0005515; protein binding; molecular_function}	{XM_015923482.1; PREDICTED: Acropora digitifera uncharacterized LOC107356856 (LOC107356856), transcript variant X1, mRNA}	{PF00651:BTB/POZ domain}
transcript_HQ_E2_1_transcript1228/f5p0/3215	{XP_001640724.1; predicted protein [Nematostella vectensis]}	{sp|Q66PG1|LARG2_DANRE; LARGE xylosyl- and glucuronyltransferase 2 OS=Danio rerio GN=large2 PE=2 SV=1}	{nve:NEMVE_v1g159012; K09668 LARGE glycosyltransferase-like protein LARGE [EC:2.4.2.- 2.4.1.-] 2.4.2.-,2.4.1.- ko00515; Metabolism; Glycan biosynthesis and metabolism; Mannose type O-glycan biosynthesis}	{Hs4758664; KOG3765 Predicted glycosyltransferase G Carbohydrate transport and metabolism ;}	{GO:0051087; chaperone binding; molecular_function GO:0016757; transferase activity, transferring glycosyl groups; molecular_function}	{XM_015910807.1; PREDICTED: Acropora digitifera glycosyltransferase-like protein LARGE1 (LOC107345106), mRNA}	{PF02179:BAG domain PF01501:Glycosyl transferase family 8}
transcript_HQ_E2_1_transcript12280/f5p0/1820	{XP_015779607.1; PREDICTED: estrogen sulfotransferase-like [Acropora digitifera]}	{sp|Q95JD5|ST1B1_CANLF; Sulfotransferase family cytosolic 1B member 1 OS=Canis lupus familiaris GN=SULT1B1 PE=1 SV=1}	{aqu:100636576; K01025 - E2.8.2.- 2.8.2.- -}	{Hs4885617; KOG1584 Sulfotransferase R General function prediction only ;}	{GO:0008146; sulfotransferase activity; molecular_function}	{XM_015924121.1; PREDICTED: Acropora digitifera estrogen sulfotransferase-like (LOC107357481), mRNA}	{PF00685:Sulfotransferase domain}
transcript_HQ_E2_1_transcript12285/f2p0/1835	{KXJ07543.1; Down syndrome cell adhesion molecule [Exaiptasia pallida]}	{NA}	{adf:107333054; - - - - -}	{CE24479; KOG1075 FOG: Reverse transcriptase R General function prediction only ;}	{NA}	{XR_001562106.1; PREDICTED: Acropora digitifera uncharacterized LOC107334150 (LOC107334150), ncRNA}	{NA}
transcript_HQ_E2_1_transcript12286/f2p0/1821	{XP_015779809.1; PREDICTED: puratrophin-1-like isoform X2 [Acropora digitifera]}	{NA}	{adf:107357679; - - - - -}	{NA}	{NA}	{XM_015924336.1; PREDICTED: Acropora digitifera pleckstrin homology domain-containing family G member 4B-like (LOC107357679), transcript variant X4, mRNA}	{NA}
transcript_HQ_E2_1_transcript12288/f3p0/1805	{XP_015754953.1; PREDICTED: microtubule-associated protein RP/EB family member 1-like [Acropora digitifera]}	{sp|Q9UPY8|MARE3_HUMAN; Microtubule-associated protein RP/EB family member 3 OS=Homo sapiens GN=MAPRE3 PE=1 SV=1}	{adf:107334528; K10436 MAPRE microtubule-associated protein, RP/EB family - -}	{Hs10800412; KOG3000 Microtubule-binding protein involved in cell cycle control DZ Cell cycle control, cell division, chromosome partitioning ; Cytoskeleton ;}	{GO:0005515; protein binding; molecular_function GO:0008017; microtubule binding; molecular_function}	{XM_015899467.1; PREDICTED: Acropora digitifera microtubule-associated protein RP/EB family member 1-like (LOC107334528), mRNA}	{PF03271:EB1-like C-terminal motif PF00307:Calponin homology (CH) domain}
transcript_HQ_E2_1_transcript12290/f3p0/1803	{XP_001621044.1; hypothetical protein NEMVEDRAFT_v1g222427 [Nematostella vectensis]}	{sp|Q9DAJ5|DLRB2_MOUSE; Dynein light chain roadblock-type 2 OS=Mus musculus GN=Dynlrb2 PE=1 SV=1}	{nve:NEMVE_v1g222427; - - - - -}	{Hs18702323; KOG4115 Dynein-associated protein Roadblock DN Cell cycle control, cell division, chromosome partitioning ; Cell motility ;}	{GO:0019079; viral genome replication; biological_process GO:0043154; negative regulation of caspase activity; biological_process GO:0005737; cytoplasm; cellular_component GO:0071986; Ragulator complex; cellular_component GO:0043066; negative regulation of apoptosis; biological_process}	{XR_001564837.1; PREDICTED: Acropora digitifera uncharacterized LOC107346406 (LOC107346406), ncRNA}	{PF16672:Ragulator complex protein LAMTOR5}
transcript_HQ_E2_1_transcript12293/f2p0/1788	{XP_015771183.1; PREDICTED: Parkinson disease 7 domain-containing protein 1-like isoform X1 [Acropora digitifera]}	{sp|Q3B7H1|PDDC1_DANRE; Parkinson disease 7 domain-containing protein 1 OS=Danio rerio GN=pddc1 PE=2 SV=1}	{nve:NEMVE_v1g27388; - - - - -}	{NA}	{NA}	{XM_015915697.1; PREDICTED: Acropora digitifera Parkinson disease 7 domain-containing protein 1-like (LOC107349513), transcript variant X1, mRNA}	{NA}
transcript_HQ_E2_1_transcript12299/f6p0/1810	{XP_015747345.1; PREDICTED: arylsulfatase B-like, partial [Acropora digitifera]}	{sp|P15848|ARSB_HUMAN; Arylsulfatase B OS=Homo sapiens GN=ARSB PE=1 SV=1}	{adf:107336131; - - - - -}	{Hs4557333; KOG3867 Sulfatase R General function prediction only ;}	{GO:0016788; hydrolase activity, acting on ester bonds; molecular_function GO:0008484; sulfuric ester hydrolase activity; molecular_function GO:0008152; NA GO:0003824; NA}	{XM_015891859.1; PREDICTED: Acropora digitifera arylsulfatase B-like (LOC107327108), partial mRNA}	{PF01663:Type I phosphodiesterase / nucleotide pyrophosphatase PF00884:Sulfatase PF04185:Phosphoesterase family}
transcript_HQ_E2_1_transcript123/f2p0/4504	{KXJ08584.1; Leucine-rich repeat-containing protein 16A [Exaiptasia pallida]}	{sp|Q5VZK9|CARL1_HUMAN; F-actin-uncapping protein LRRC16A OS=Homo sapiens GN=CARMIL1 PE=1 SV=1}	{phi:102102234; K20493 LRRC16, CARMIL leucine-rich repeat-containing protein 16 - -}	{7304169; KOG4242 Predicted myosin-I-binding protein N Cell motility ;}	{GO:0005515; protein binding; molecular_function}	{XM_015896273.1; PREDICTED: Acropora digitifera nuclear ubiquitous casein and cyclin-dependent kinase substrate 1-like (LOC107331664), mRNA}	{PF13516:Leucine Rich repeat}
transcript_HQ_E2_1_transcript1230/f5p0/3337	{XP_015757800.1; PREDICTED: cathepsin L1-like [Acropora digitifera]}	{sp|Q95029|CATL_DROME; Cathepsin L OS=Drosophila melanogaster GN=Cp1 PE=2 SV=2}	{adf:107337195; K01365 CTSL cathepsin L 3.4.22.15 ko04145; Cellular Processes; Transport and catabolism; Phagosome | ko04142; Cellular Processes; Transport and catabolism; Lysosome | ko04140; Cellular Processes; Transport and catabolism; Autophagy - animal | ko04210; Cellular Processes; Cell growth and death; Apoptosis | ko04612; Organismal Systems; Immune system; Antigen processing and presentation | ko05205; Human Diseases; Cancers: Overview; Proteoglycans in cancer | ko05323; Human Diseases; Immune diseases; Rheumatoid arthritis | ko05418; Human Diseases; Cardiovascular diseases; Fluid shear stress and atherosclerosis}	{7303249; KOG1543 Cysteine proteinase Cathepsin L O Posttranslational modification, protein turnover, chaperones ;}	{GO:0004197; cysteine-type endopeptidase activity; molecular_function GO:0008234; cysteine-type peptidase activity; molecular_function GO:0006508; proteolysis; biological_process}	{XM_015902314.1; PREDICTED: Acropora digitifera cathepsin L1-like (LOC107337195), mRNA}	{PF03051:Peptidase C1-like family PF00112:Papain family cysteine protease}
transcript_HQ_E2_1_transcript12300/f2p0/1808	{XP_015773697.1; PREDICTED: trichohyalin-like [Acropora digitifera]}	{NA}	{nve:NEMVE_v1g240206; - - - - -}	{NA}	{GO:0031412; gas vesicle organization; biological_process GO:0031411; gas vesicle; cellular_component}	{XM_015918211.1; PREDICTED: Acropora digitifera trichohyalin-like (LOC107351909), mRNA}	{PF05465:Halobacterial gas vesicle protein C (GVPC) repeat}
transcript_HQ_E2_1_transcript12301/f2p0/1800	{XP_015754994.1; PREDICTED: uncharacterized protein LOC107334563 [Acropora digitifera]}	{NA}	{adf:107334563; - - - - -}	{NA}	{GO:0031412; gas vesicle organization; biological_process GO:0004553; hydrolase activity, hydrolyzing O-glycosyl compounds; molecular_function GO:0031411; gas vesicle; cellular_component GO:0005975; carbohydrate metabolic process; biological_process}	{XM_015899508.1; PREDICTED: Acropora digitifera uncharacterized LOC107334563 (LOC107334563), mRNA}	{PF02922:Carbohydrate-binding module 48 (Isoamylase N-terminal domain) PF06386:Gas vesicle synthesis protein GvpL/GvpF}
transcript_HQ_E2_1_transcript12304/f3p0/1804	{XP_015766023.1; PREDICTED: ubiquitin-conjugating enzyme E2 T-like [Acropora digitifera]}	{sp|Q08BH7|UBE2T_DANRE; Ubiquitin-conjugating enzyme E2 T OS=Danio rerio GN=ube2t PE=2 SV=1}	{sko:100367970; K13960 UBE2T, HSPC150 ubiquitin-conjugating enzyme E2 T 2.3.2.23 ko03460; Genetic Information Processing; Replication and repair; Fanconi anemia pathway}	{Hs7661808; KOG0417 Ubiquitin-protein ligase O Posttranslational modification, protein turnover, chaperones ;}	{GO:0015031; protein transport; biological_process GO:0005515; protein binding; molecular_function GO:0006464; protein modification process; biological_process}	{XM_015910559.1; PREDICTED: Acropora digitifera ras and EF-hand domain-containing protein homolog (LOC107344871), mRNA}	{PF05773:RWD domain PF05743:UEV domain}
transcript_HQ_E2_1_transcript12308/f10p0/1803	{XP_015766129.1; PREDICTED: schlafen-like protein 1 [Acropora digitifera]}	{NA}	{NA}	{NA}	{NA}	{XR_001564556.1; PREDICTED: Acropora digitifera uncharacterized LOC107344958 (LOC107344958), ncRNA}	{NA}
transcript_HQ_E2_1_transcript12310/f2p0/1785	{NA}	{NA}	{NA}	{NA}	{GO:0016021; integral to membrane; cellular_component}	{XR_001566830.1; PREDICTED: Acropora digitifera uncharacterized LOC107354480 (LOC107354480), ncRNA}	{PF05975:Bacterial ABC transporter protein EcsB}
transcript_HQ_E2_1_transcript12312/f5p0/1816	{XP_015774891.1; PREDICTED: uncharacterized protein LOC107353086 [Acropora digitifera]}	{NA}	{adf:107353086; - - - - -}	{NA}	{GO:0035556; intracellular signal transduction; biological_process}	{XR_001566517.1; PREDICTED: Acropora digitifera tubulin--tyrosine ligase-like (LOC107353067), transcript variant X4, misc_RNA}	{PF07525:SOCS box}
transcript_HQ_E2_1_transcript12314/f10p0/1781	{XP_015750685.1; PREDICTED: uncharacterized protein LOC107330627, partial [Acropora digitifera]}	{sp|Q9W2U4|PP4R2_DROME; Serine/threonine-protein phosphatase 4 regulatory subunit 2 OS=Drosophila melanogaster GN=PPP4R2r PE=1 SV=2}	{der:Dere_GG18359; K15425 PPP4R2 serine/threonine-protein phosphatase 4 regulatory subunit 2 - -}	{7291160; KOG3175 Protein phosphatase 4 regulatory subunit 2 related protein R General function prediction only ;}	{GO:0030289; protein phosphatase 4 complex; cellular_component GO:0019888; protein phosphatase regulator activity; molecular_function}	{XM_015916346.1; PREDICTED: Acropora digitifera uncharacterized LOC107350116 (LOC107350116), mRNA}	{PF09184:PPP4R2}
transcript_HQ_E2_1_transcript12318/f3p0/1809	{XP_015763014.1; PREDICTED: uncharacterized protein LOC107342067 [Acropora digitifera]}	{NA}	{NA}	{NA}	{NA}	{XM_015907528.1; PREDICTED: Acropora digitifera uncharacterized LOC107342067 (LOC107342067), mRNA}	{NA}
transcript_HQ_E2_1_transcript1232/f4p0/3226	{XP_015754757.1; PREDICTED: kelch-like protein 12 isoform X1 [Acropora digitifera]}	{sp|Q9Y573|IPP_HUMAN; Actin-binding protein IPP OS=Homo sapiens GN=IPP PE=2 SV=1}	{adf:107334338; - - - - -}	{7299551; KOG4441 Proteins containing BTB/POZ and Kelch domains, involved in regulatory/signal transduction processes TR Signal transduction mechanisms ; General function prediction only ;}	{GO:0005515; protein binding; molecular_function}	{XR_001562157.1; PREDICTED: Acropora digitifera kelch-like protein 12 (LOC107334338), transcript variant X2, misc_RNA}	{PF01344:Kelch motif PF00651:BTB/POZ domain}
transcript_HQ_E2_1_transcript12320/f2p0/1803	{XP_015775284.1; PREDICTED: mediator of RNA polymerase II transcription subunit 28-like [Acropora digitifera]}	{sp|A4IIZ9|MED28_XENTR; Mediator of RNA polymerase II transcription subunit 28 OS=Xenopus tropicalis GN=med28 PE=2 SV=1}	{nve:NEMVE_v1g204982; K15141 MED28 mediator of RNA polymerase II transcription subunit 28 - -}	{NA}	{NA}	{XM_015919798.1; PREDICTED: Acropora digitifera mediator of RNA polymerase II transcription subunit 28-like (LOC107353465), mRNA}	{NA}
transcript_HQ_E2_1_transcript12321/f2p0/1792	{XP_001629906.1; predicted protein [Nematostella vectensis]}	{sp|Q8BWT1|THIM_MOUSE; 3-ketoacyl-CoA thiolase, mitochondrial OS=Mus musculus GN=Acaa2 PE=1 SV=3}	{nve:NEMVE_v1g188937; K07508 ACAA2 acetyl-CoA acyltransferase 2 2.3.1.16 ko01212; Metabolism; Global and overview maps; Fatty acid metabolism | ko00062; Metabolism; Lipid metabolism; Fatty acid elongation | ko00071; Metabolism; Lipid metabolism; Fatty acid degradation | ko00280; Metabolism; Amino acid metabolism; Valine, leucine and isoleucine degradation}	{Hs5174429; KOG1391 Acetyl-CoA acetyltransferase I Lipid transport and metabolism ;}	{GO:0016747; transferase activity, transferring acyl groups other than amino-acyl groups; molecular_function GO:0008152; NA}	{XM_015898653.1; PREDICTED: Acropora digitifera 3-ketoacyl-CoA thiolase, mitochondrial-like (LOC107333787), mRNA}	{PF00108:Thiolase, N-terminal domain PF02803:Thiolase, C-terminal domain}
transcript_HQ_E2_1_transcript12322/f3p0/1805	{KXJ10268.1; Serine/threonine-protein kinase 16 [Exaiptasia pallida]}	{sp|P57760|STK16_RAT; Serine/threonine-protein kinase 16 OS=Rattus norvegicus GN=Stk16 PE=2 SV=2}	{adf:107331171; K08856 STK16 serine/threonine kinase 16 2.7.11.1 -}	{Hs17445015; KOG2345 Serine/threonine protein kinase/TGF-beta stimulated factor KIT Transcription ; Lipid transport and metabolism ; Signal transduction mechanisms ;}	{GO:0004672; protein kinase activity; molecular_function GO:0005524; ATP binding; molecular_function GO:0006468; protein phosphorylation; biological_process}	{XM_015895725.1; PREDICTED: Acropora digitifera serine/threonine-protein kinase 16-like (LOC107331171), mRNA}	{PF07714:Protein tyrosine kinase PF00069:Protein kinase domain}
transcript_HQ_E2_1_transcript12323/f4p0/1776	{NA}	{NA}	{NA}	{NA}	{NA}	{XM_015917374.1; PREDICTED: Acropora digitifera cytoplasmic protein NCK1-like (LOC107351112), mRNA}	{NA}
transcript_HQ_E2_1_transcript1233/f18p0/3158	{KXJ25516.1; MAGUK p55 subfamily member 6 [Exaiptasia pallida]}	{sp|Q9NZW5|MPP6_HUMAN; MAGUK p55 subfamily member 6 OS=Homo sapiens GN=MPP6 PE=1 SV=2}	{dre:394134; - - - - -}	{Hs21361598; KOG0609 Calcium/calmodulin-dependent serine protein kinase/membrane-associated guanylate kinase T Signal transduction mechanisms ;}	{GO:0005515; protein binding; molecular_function}	{XM_015901649.1; PREDICTED: Acropora digitifera MAGUK p55 subfamily member 2-like (LOC107336577), mRNA}	{PF14604:Variant SH3 domain PF00595:PDZ domain (Also known as DHR or GLGF) PF13180:PDZ domain PF00018:SH3 domain}
transcript_HQ_E2_1_transcript12330/f2p0/1812	{XP_015763257.1; PREDICTED: gamma-aminobutyric acid receptor subunit alpha-6-like [Acropora digitifera]}	{sp|Q5RCC5|GBRA2_PONAB; Gamma-aminobutyric acid receptor subunit alpha-2 OS=Pongo abelii GN=GABRA2 PE=2 SV=2}	{adf:107335223; - - - - -}	{Hs4557603; KOG3642 GABA receptor T Signal transduction mechanisms ;}	{GO:0005230; extracellular ligand-gated ion channel activity; molecular_function GO:0006810; transport; biological_process GO:0016020; membrane; cellular_component GO:0006811; ion transport; biological_process}	{XM_015907771.1; PREDICTED: Acropora digitifera gamma-aminobutyric acid receptor subunit alpha-6-like (LOC107342296), mRNA}	{PF02931:Neurotransmitter-gated ion-channel ligand binding domain PF02932:Neurotransmitter-gated ion-channel transmembrane region}
transcript_HQ_E2_1_transcript12331/f3p0/1730	{XP_015769389.1; PREDICTED: homeobox protein six1-like [Acropora digitifera]}	{sp|Q9I8H0|SIX1_XENLA; Homeobox protein six1 OS=Xenopus laevis GN=six1 PE=2 SV=1}	{cpic:101945512; K15614 SIX1 homeobox protein SIX1 - ko05202; Human Diseases; Cancers: Overview; Transcriptional misregulation in cancer; cpic:101945512; K15614 SIX1 homeobox protein SIX1 - ko05202; Human Diseases; Cancers: Overview; Transcriptional misregulation in cancer}	{Hs5174681; KOG0775 Transcription factor SIX and related HOX domain proteins K Transcription ;}	{GO:0003677; DNA binding; molecular_function GO:0006355; regulation of transcription, DNA-dependent; biological_process GO:0043565; sequence-specific DNA binding; molecular_function}	{XM_015913903.1; PREDICTED: Acropora digitifera homeobox protein six1-like (LOC107347915), transcript variant X1, mRNA}	{PF05920:Homeobox KN domain PF01381:Helix-turn-helix PF00046:Homeobox domain}
transcript_HQ_E2_1_transcript12333/f2p0/1808	{KXJ21521.1; Tetraspanin-33 [Exaiptasia pallida]}	{sp|Q3SYV5|TSN33_BOVIN; Tetraspanin-33 OS=Bos taurus GN=TSPAN33 PE=1 SV=1}	{aju:106973918; - - - - -}	{7290337; KOG3882 Tetraspanin family integral membrane protein R General function prediction only ;}	{GO:0016021; integral to membrane; cellular_component}	{XR_001564070.1; PREDICTED: Acropora digitifera tetraspanin-33 pseudogene (LOC107342806), misc_RNA}	{PF00335:Tetraspanin family}
transcript_HQ_E2_1_transcript12339/f3p0/1788	{KXJ23726.1; Transcription initiation protein SPT3-like [Exaiptasia pallida]}	{sp|O75486|SUPT3_HUMAN; Transcription initiation protein SPT3 homolog OS=Homo sapiens GN=SUPT3H PE=1 SV=2}	{tgu:100219785; K11313 SUPT3H, SPT3 transcription initiation protein SPT3 - ko05202; Human Diseases; Cancers: Overview; Transcriptional misregulation in cancer}	{Hs4507309; KOG3902 Histone acetyltransferase PCAF/SAGA, subunit SUPT3H/SPT3 K Transcription ;}	{GO:0006366; transcription from RNA polymerase II promoter; biological_process}	{XM_015917688.1; PREDICTED: Acropora digitifera transcription initiation protein SPT3 homolog (LOC107351402), mRNA}	{PF02269:Transcription initiation factor IID, 18kD subunit}
transcript_HQ_E2_1_transcript12341/f12p0/1799	{XP_015758498.1; PREDICTED: RNA/RNP complex-1-interacting phosphatase-like [Acropora digitifera]}	{sp|O75319|DUS11_HUMAN; RNA/RNP complex-1-interacting phosphatase OS=Homo sapiens GN=DUSP11 PE=1 SV=1}	{adf:107337778; K14165 K14165 atypical dual specificity phosphatase [EC:3.1.3.16 3.1.3.48] 3.1.3.16,3.1.3.48 -}	{Hs4503415; KOG2386 mRNA capping enzyme, guanylyltransferase (alpha) subunit A RNA processing and modification ;}	{GO:0006470; protein dephosphorylation; biological_process GO:0008138; protein tyrosine/serine/threonine phosphatase activity; molecular_function}	{XM_015903012.1; PREDICTED: Acropora digitifera RNA/RNP complex-1-interacting phosphatase-like (LOC107337778), mRNA}	{PF00782:Dual specificity phosphatase, catalytic domain}
transcript_HQ_E2_1_transcript12344/f6p0/1761	{XP_001624659.1; predicted protein [Nematostella vectensis]}	{sp|Q7SXM0|HDAC8_DANRE; Histone deacetylase 8 OS=Danio rerio GN=hdac8 PE=2 SV=1}	{sko:100373017; K11405 HDAC8 histone deacetylase 8 3.5.1.98 ko05203; Human Diseases; Cancers: Overview; Viral carcinogenesis | ko05034; Human Diseases; Substance dependence; Alcoholism}	{Hs8923769; KOG1342 Histone deacetylase complex, catalytic component RPD3 B Chromatin structure and dynamics ;}	{NA}	{XM_015923230.1; PREDICTED: Acropora digitifera histone deacetylase 8-like (LOC107356625), mRNA}	{NA}
transcript_HQ_E2_1_transcript12346/f34p0/1789	{XP_001627113.1; predicted protein [Nematostella vectensis]}	{sp|A7SMR1|EIF3D_NEMVE; Eukaryotic translation initiation factor 3 subunit D OS=Nematostella vectensis GN=v1g235689 PE=3 SV=1}	{nve:NEMVE_v1g235689; K03251 EIF3D translation initiation factor 3 subunit D - ko03013; Genetic Information Processing; Translation; RNA transport}	{Hs4503523; KOG2479 Translation initiation factor 3, subunit d (eIF-3d) J Translation, ribosomal structure and biogenesis ;}	{GO:0005737; cytoplasm; cellular_component GO:0003743; translation initiation factor activity; molecular_function GO:0005852; eukaryotic translation initiation factor 3 complex; cellular_component GO:0008023; transcription elongation factor complex; cellular_component}	{XM_015896758.1; PREDICTED: Acropora digitifera eukaryotic translation initiation factor 3 subunit D-like (LOC107332037), mRNA}	{PF05091:Eukaryotic translation initiation factor 3 subunit 7 (eIF-3) PF10505:NMDA receptor-regulated gene protein 2 C-terminus}
transcript_HQ_E2_1_transcript12349/f6p0/1800	{XP_015761703.1; PREDICTED: glutamic acid-rich protein-like [Acropora digitifera]}	{NA}	{NA}	{NA}	{NA}	{XM_015906217.1; PREDICTED: Acropora digitifera glutamic acid-rich protein-like (LOC107340827), transcript variant X1, mRNA}	{NA}
transcript_HQ_E2_1_transcript1235/f3p0/3269	{XP_001640965.1; predicted protein [Nematostella vectensis]}	{sp|P97321|SEPR_MOUSE; Prolyl endopeptidase FAP OS=Mus musculus GN=Fap PE=1 SV=1}	{nve:NEMVE_v1g197301; K01278 DPP4, CD26 dipeptidyl-peptidase 4 3.4.14.5 ko04974; Organismal Systems; Digestive system; Protein digestion and absorption}	{Hs16933540; KOG2100 Dipeptidyl aminopeptidase O Posttranslational modification, protein turnover, chaperones ;}	{GO:0008152; NA GO:0016787; hydrolase activity; molecular_function GO:0006508; proteolysis; biological_process GO:0008236; serine-type peptidase activity; molecular_function GO:0005576; NA}	{XR_001560729.1; PREDICTED: Acropora digitifera uncharacterized LOC107328471 (LOC107328471), ncRNA}	{PF10503:Esterase PHB depolymerase PF02129:X-Pro dipeptidyl-peptidase (S15 family) PF00930:Dipeptidyl peptidase IV (DPP IV) N-terminal region PF07859:alpha/beta hydrolase fold PF01738:Dienelactone hydrolase family PF00326:Prolyl oligopeptidase family}
transcript_HQ_E2_1_transcript12350/f4p0/1795	{XP_015777999.1; PREDICTED: pyruvate dehydrogenase E1 component subunit beta, mitochondrial-like [Acropora digitifera]}	{sp|Q9D051|ODPB_MOUSE; Pyruvate dehydrogenase E1 component subunit beta, mitochondrial OS=Mus musculus GN=Pdhb PE=1 SV=1}	{pbi:103061896; K00162 PDHB, pdhB pyruvate dehydrogenase E1 component beta subunit 1.2.4.1 ko01200; Metabolism; Global and overview maps; Carbon metabolism | ko00010; Metabolism; Carbohydrate metabolism; Glycolysis / Gluconeogenesis | ko00020; Metabolism; Carbohydrate metabolism; Citrate cycle (TCA cycle) | ko00620; Metabolism; Carbohydrate metabolism; Pyruvate metabolism | ko04066; Environmental Information Processing; Signal transduction; HIF-1 signaling pathway | ko04922; Organismal Systems; Endocrine system; Glucagon signaling pathway | ko05230; Human Diseases; Cancers: Overview; Central carbon metabolism in cancer}	{Hs20469608; KOG0524 Pyruvate dehydrogenase E1, beta subunit C Energy production and conversion ;}	{NA}	{XM_015922513.1; PREDICTED: Acropora digitifera pyruvate dehydrogenase E1 component subunit beta, mitochondrial-like (LOC107355899), mRNA}	{NA}
transcript_HQ_E2_1_transcript12351/f2p0/1799	{XP_015394253.1; PREDICTED: tudor domain-containing protein 1 [Panthera tigris altaica]}	{sp|Q99MV1|TDRD1_MOUSE; Tudor domain-containing protein 1 OS=Mus musculus GN=Tdrd1 PE=1 SV=2}	{ptg:102967608; K18405 TDRD1_4_6_7 tudor domain-containing protein 1/4/6/7 - -}	{Hs13775188; KOG2039 Transcriptional coactivator p100 K Transcription ;}	{GO:0005737; cytoplasm; cellular_component GO:0006397; mRNA processing; biological_process GO:0005634; nucleus; cellular_component GO:0003723; RNA binding; molecular_function}	{XR_001562174.1; PREDICTED: Acropora digitifera uncharacterized LOC107334431 (LOC107334431), misc_RNA}	{PF06003:Survival motor neuron protein (SMN)}
transcript_HQ_E2_1_transcript12354/f2p0/1773	{KXJ13499.1; Guanine nucleotide-binding protein-like 3-like [Exaiptasia pallida]}	{sp|Q21086|GNL3_CAEEL; Guanine nucleotide-binding protein-like 3 homolog OS=Caenorhabditis elegans GN=nst-1 PE=3 SV=1}	{bfo:BRAFLDRAFT_63599; K14538 NUG1, GNL3 nuclear GTP-binding protein - ko03008; Genetic Information Processing; Translation; Ribosome biogenesis in eukaryotes}	{CE02270; KOG2484 GTPase R General function prediction only ;}	{GO:0003924; GTPase activity; molecular_function GO:0003677; DNA binding; molecular_function GO:0005634; nucleus; cellular_component GO:0005525; GTP binding; molecular_function GO:0003682; chromatin binding; molecular_function GO:0000775; chromosome, centromeric region; cellular_component}	{XM_015917555.1; PREDICTED: Acropora digitifera guanine nucleotide-binding protein-like NSN1 (LOC107351265), mRNA}	{PF03193:Protein of unknown function, DUF258 PF09026:Centromere protein B dimerisation domain PF01926:50S ribosome-binding GTPase PF02421:Ferrous iron transport protein B}
transcript_HQ_E2_1_transcript1236/f2p0/3114	{XP_015759605.1; PREDICTED: N-acetylated-alpha-linked acidic dipeptidase-like protein [Acropora digitifera]}	{sp|Q9UQQ1|NALDL_HUMAN; N-acetylated-alpha-linked acidic dipeptidase-like protein OS=Homo sapiens GN=NAALADL1 PE=1 SV=2}	{nve:NEMVE_v1g214643; - - - - -}	{Hs4885507; KOG2195 Transferrin receptor and related proteins containing the protease-associated (PA) domain OPR Posttranslational modification, protein turnover, chaperones ; Inorganic ion transport and metabolism ; General function prediction only ;}	{GO:0016787; hydrolase activity; molecular_function GO:0008152; NA}	{XM_015904119.1; PREDICTED: Acropora digitifera N-acetylated-alpha-linked acidic dipeptidase-like protein (LOC107338868), mRNA}	{PF01546:Peptidase family M20/M25/M40}
transcript_HQ_E2_1_transcript12361/f5p0/1794	{XP_015769927.1; PREDICTED: polycomb group RING finger protein 5-B-like [Acropora digitifera]}	{sp|Q86SE9|PCGF5_HUMAN; Polycomb group RING finger protein 5 OS=Homo sapiens GN=PCGF5 PE=1 SV=1}	{ipu:108274236; K11489 PCGF5 polycomb group RING finger protein 5 - ko04550; Cellular Processes; Cellular community - eukaryotes; Signaling pathways regulating pluripotency of stem cells}	{Hs5454012; KOG2660 Locus-specific chromosome binding proteins S Function unknown ;}	{GO:0046872; metal ion binding; molecular_function GO:0008270; zinc ion binding; molecular_function GO:0005515; protein binding; molecular_function GO:0004842; ubiquitin-protein ligase activity; molecular_function GO:0004190; aspartic-type endopeptidase activity; molecular_function GO:0005680; anaphase-promoting complex; cellular_component GO:0016485; protein processing; biological_process GO:0016021; integral to membrane; cellular_component GO:0061630; NA}	{XM_015914441.1; PREDICTED: Acropora digitifera polycomb group RING finger protein 5-B-like (LOC107348399), mRNA}	{PF00097:Zinc finger, C3HC4 type (RING finger) PF12861:Anaphase-promoting complex subunit 11 RING-H2 finger PF14634:zinc-RING finger domain PF13639:Ring finger domain PF11789:Zinc-finger of the MIZ type in Nse subunit PF01080:Presenilin PF12678:RING-H2 zinc finger domain PF16685:zinc RING finger of MSL2 PF17122:Zinc-finger}
transcript_HQ_E2_1_transcript12369/f2p0/1809	{XP_015755581.1; PREDICTED: uncharacterized protein LOC107335130 isoform X1 [Acropora digitifera]}	{NA}	{adf:107335130; - - - - -}	{NA}	{NA}	{XR_001566324.1; PREDICTED: Acropora digitifera uncharacterized LOC107352403 (LOC107352403), ncRNA}	{NA}
transcript_HQ_E2_1_transcript1237/f2p0/3220	{XP_015761074.1; PREDICTED: uncharacterized protein LOC107340242 [Acropora digitifera]}	{NA}	{adf:107338137; - - - - -}	{NA}	{NA}	{NA}	{NA}
transcript_HQ_E2_1_transcript12370/f5p0/1801	{XP_015758615.1; PREDICTED: BTB/POZ domain-containing protein At4g08455-like [Acropora digitifera]}	{sp|Q9XWB9|BAT36_CAEEL; BTB and MATH domain-containing protein 36 OS=Caenorhabditis elegans GN=bath-36 PE=4 SV=1}	{adf:107337890; - - - - -}	{NA}	{GO:0005515; protein binding; molecular_function}	{NA}	{PF00651:BTB/POZ domain}
transcript_HQ_E2_1_transcript12371/f40p0/1743	{XP_015756326.1; PREDICTED: senecionine N-oxygenase-like [Acropora digitifera]}	{sp|Q8MP06|SNO1_TYRJA; Senecionine N-oxygenase OS=Tyria jacobaeae GN=sno1 PE=1 SV=1}	{adf:107335802; - - - - -}	{7291696; KOG1399 Flavin-containing monooxygenase Q Secondary metabolites biosynthesis, transport and catabolism ;}	{GO:0004499; flavin-containing monooxygenase activity; molecular_function GO:0016491; oxidoreductase activity; molecular_function GO:0055114; oxidation-reduction process; biological_process GO:0050661; NADP binding; molecular_function GO:0050660; flavin adenine dinucleotide binding; molecular_function}	{XM_015900840.1; PREDICTED: Acropora digitifera senecionine N-oxygenase-like (LOC107335802), transcript variant X1, mRNA}	{PF00743:Flavin-binding monooxygenase-like PF01266:FAD dependent oxidoreductase PF07992:Pyridine nucleotide-disulphide oxidoreductase}
transcript_HQ_E2_1_transcript12373/f4p0/1750	{XP_015768365.1; PREDICTED: uncharacterized protein LOC107347008 [Acropora digitifera]}	{NA}	{adf:107347008; - - - - -}	{NA}	{GO:0008725; DNA-3-methyladenine glycosylase I activity; molecular_function GO:0003723; RNA binding; molecular_function GO:1900192; NA GO:0006355; regulation of transcription, DNA-dependent; biological_process GO:0006284; base-excision repair; biological_process GO:0006914; autophagy; biological_process GO:0016021; integral to membrane; cellular_component GO:0051082; unfolded protein binding; molecular_function}	{XR_001565249.1; PREDICTED: Acropora digitifera uncharacterized LOC107348202 (LOC107348202), ncRNA}	{PF05478:Prominin PF01029:NusB family PF03352:Methyladenine glycosylase PF03938:Outer membrane protein (OmpH-like) PF08181:DegQ (SacQ) family PF04111:Autophagy protein Apg6}
transcript_HQ_E2_1_transcript12374/f2p0/1803	{XP_015754827.1; PREDICTED: cytochrome P450 3A29-like [Acropora digitifera]}	{sp|P79401|CP3AT_PIG; Cytochrome P450 3A29 OS=Sus scrofa GN=CYP3A29 PE=2 SV=1}	{adf:107334409; - - - - -}	{Hs13435386; KOG0158 Cytochrome P450 CYP3/CYP5/CYP6/CYP9 subfamilies Q Secondary metabolites biosynthesis, transport and catabolism ;}	{GO:0020037; heme binding; molecular_function GO:0016705; oxidoreductase activity, acting on paired donors, with incorporation or reduction of molecular oxygen; molecular_function GO:0055114; oxidation-reduction process; biological_process GO:0005506; iron ion binding; molecular_function}	{XM_015899341.1; PREDICTED: Acropora digitifera cytochrome P450 3A29-like (LOC107334409), mRNA}	{PF00067:Cytochrome P450}
transcript_HQ_E2_1_transcript12377/f9p0/1809	{XP_015748704.1; PREDICTED: BTB/POZ domain-containing protein 6-like [Acropora digitifera]}	{sp|Q8K2J9|BTBD6_MOUSE; BTB/POZ domain-containing protein 6 OS=Mus musculus GN=Btbd6 PE=2 SV=2}	{adf:107338472; K10478 BTBD3_6 BTB/POZ domain-containing protein 3/6 - -}	{7300248; KOG2075 Topoisomerase TOP1-interacting protein BTBD1 S Function unknown ;}	{GO:0005515; protein binding; molecular_function}	{XR_001562865.1; PREDICTED: Acropora digitifera BTB/POZ domain-containing protein 6 pseudogene (LOC107337708), transcript variant X2, misc_RNA}	{PF00651:BTB/POZ domain}
transcript_HQ_E2_1_transcript12379/f3p0/1797	{XP_015766440.1; PREDICTED: epididymal secretory protein E1-like [Acropora digitifera]}	{sp|Q9DGJ3|NPC2_DANRE; Epididymal secretory protein E1 OS=Danio rerio GN=npc2 PE=2 SV=1}	{tad:TRIADDRAFT_37155; K13443 NPC2 Niemann-Pick C2 protein - ko04142; Cellular Processes; Transport and catabolism; Lysosome}	{NA}	{NA}	{XM_015910954.1; PREDICTED: Acropora digitifera epididymal secretory protein E1-like (LOC107345251), mRNA}	{NA}
transcript_HQ_E2_1_transcript1238/f2p0/3262	{XP_015753676.1; PREDICTED: signal-induced proliferation-associated 1-like protein 1 isoform X1 [Acropora digitifera]}	{sp|Q80TE4|SI1L2_MOUSE; Signal-induced proliferation-associated 1-like protein 2 OS=Mus musculus GN=Sipa1l2 PE=1 SV=3}	{adf:107333372; - - - - -}	{Hs14729279; KOG3686 Rap1-GTPase-activating protein (Rap1GAP) T Signal transduction mechanisms ;}	{NA}	{XM_015898192.1; PREDICTED: Acropora digitifera signal-induced proliferation-associated 1-like protein 1 (LOC107333372), transcript variant X3, mRNA}	{NA}
transcript_HQ_E2_1_transcript12380/f21p0/1741	{XP_001629443.1; predicted protein [Nematostella vectensis]}	{sp|Q5VVB8|TM244_HUMAN; Transmembrane protein 244 OS=Homo sapiens GN=TMEM244 PE=4 SV=1}	{nve:NEMVE_v1g245029; - - - - -}	{NA}	{GO:0009306; protein secretion; biological_process GO:0016020; membrane; cellular_component}	{NA}	{PF01312:FlhB HrpN YscU SpaS Family}
transcript_HQ_E2_1_transcript12382/f20p0/1799	{XP_015773176.1; PREDICTED: serine/arginine-rich splicing factor 5-like [Acropora digitifera]}	{sp|P26686|SRR55_DROME; Serine-arginine protein 55 OS=Drosophila melanogaster GN=B52 PE=1 SV=4}	{nve:NEMVE_v1g230980; - - - - -}	{7299789; KOG0106 Alternative splicing factor SRp55/B52/SRp75 (RRM superfamily) A RNA processing and modification ;}	{GO:0016021; integral to membrane; cellular_component GO:0004190; aspartic-type endopeptidase activity; molecular_function GO:0003676; nucleic acid binding; molecular_function GO:0003723; RNA binding; molecular_function GO:0016485; protein processing; biological_process}	{XM_015917690.1; PREDICTED: Acropora digitifera serine/arginine-rich splicing factor 5-like (LOC107351404), mRNA}	{PF08777:RNA binding motif PF00076:RNA recognition motif. (a.k.a. RRM, RBD, or RNP domain) PF01080:Presenilin}
transcript_HQ_E2_1_transcript12385/f2p0/1799	{XP_015776949.1; PREDICTED: uncharacterized protein LOC107354963 [Acropora digitifera]}	{NA}	{NA}	{NA}	{GO:0042981; regulation of apoptosis; biological_process}	{XM_015916894.1; PREDICTED: Acropora digitifera uncharacterized LOC107350647 (LOC107350647), mRNA}	{PF00619:Caspase recruitment domain}
transcript_HQ_E2_1_transcript12387/f4p0/1800	{XP_015770744.1; PREDICTED: uncharacterized protein LOC107349157 [Acropora digitifera]}	{NA}	{NA}	{NA}	{GO:0005576; NA GO:0006355; regulation of transcription, DNA-dependent; biological_process GO:0006869; lipid transport; biological_process GO:0008289; lipid binding; molecular_function GO:0042157; lipoprotein metabolic process; biological_process GO:0009271; phage shock; biological_process GO:0009405; pathogenesis; biological_process}	{XM_015915258.1; PREDICTED: Acropora digitifera uncharacterized LOC107349157 (LOC107349157), mRNA}	{PF06667:Phage shock protein B PF05461:Apolipoprotein L PF04888:Secretion system effector C (SseC) like family }
transcript_HQ_E2_1_transcript1239/f2p0/3223	{XP_015763298.1; PREDICTED: RNA-binding protein 5-B-like, partial [Acropora digitifera]}	{sp|A0JMV4|RBM5A_XENLA; RNA-binding protein 5-A OS=Xenopus laevis GN=rbm5-a PE=2 SV=1}	{cmk:103176618; K13094 RBM5_10 RNA-binding protein 5/10 - -}	{Hs5032031; KOG0154 RNA-binding protein RBM5 and related proteins, contain G-patch and RRM domains R General function prediction only ;}	{GO:0046872; metal ion binding; molecular_function GO:0003676; nucleic acid binding; molecular_function GO:0008270; zinc ion binding; molecular_function GO:0005634; nucleus; cellular_component}	{XM_015907812.1; PREDICTED: Acropora digitifera RNA-binding protein 5-B-like (LOC107342328), partial mRNA}	{PF00641:Zn-finger in Ran binding protein and others PF00096:Zinc finger, C2H2 type PF00076:RNA recognition motif. (a.k.a. RRM, RBD, or RNP domain) PF01585:G-patch domain PF16622:zinc-finger C2H2-type PF07808:RED-like protein N-terminal region}
transcript_HQ_E2_1_transcript12394/f2p0/1762	{XP_015760939.1; PREDICTED: LOW QUALITY PROTEIN: cytosolic 10-formyltetrahydrofolate dehydrogenase-like [Acropora digitifera]}	{sp|Q6GNL7|AL1L1_XENLA; Cytosolic 10-formyltetrahydrofolate dehydrogenase OS=Xenopus laevis GN=aldh1l1 PE=2 SV=1}	{xla:108711033; K00289 E1.5.1.6, FTHFD formyltetrahydrofolate dehydrogenase 1.5.1.6 ko00670; Metabolism; Metabolism of cofactors and vitamins; One carbon pool by folate}	{HsM7110595; KOG2452 Formyltetrahydrofolate dehydrogenase F Nucleotide transport and metabolism ;}	{GO:0016491; oxidoreductase activity; molecular_function GO:0055114; oxidation-reduction process; biological_process GO:0008152; NA}	{XM_015905453.1; PREDICTED: Acropora digitifera cytosolic 10-formyltetrahydrofolate dehydrogenase-like (LOC107340102), mRNA}	{PF00171:Aldehyde dehydrogenase family}
transcript_HQ_E2_1_transcript12398/f2p0/1804	{XP_015772571.1; PREDICTED: uncharacterized protein LOC107350834 [Acropora digitifera]}	{NA}	{nve:NEMVE_v1g202427; - - - - -}	{NA}	{NA}	{XM_015917085.1; PREDICTED: Acropora digitifera uncharacterized LOC107350834 (LOC107350834), mRNA}	{NA}
transcript_HQ_E2_1_transcript12399/f12p0/1753	{XP_015760054.1; PREDICTED: LOW QUALITY PROTEIN: beclin-1-like [Acropora digitifera]}	{sp|Q4A1L5|BECN1_PIG; Beclin-1 OS=Sus scrofa GN=BECN1 PE=2 SV=1}	{nve:NEMVE_v1g100769; K08334 BECN, VPS30, ATG6 beclin - ko04371; Environmental Information Processing; Signal transduction; Apelin signaling pathway | ko04140; Cellular Processes; Transport and catabolism; Autophagy - animal | ko04138; Cellular Processes; Transport and catabolism; Autophagy - yeast | ko04215; Cellular Processes; Cell growth and death; Apoptosis - multiple species}	{7301093; KOG2751 Beclin-like protein T Signal transduction mechanisms ;}	{GO:0006260; DNA replication; biological_process GO:0019898; extrinsic to membrane; cellular_component GO:0008092; cytoskeletal protein binding; molecular_function GO:0005515; protein binding; molecular_function GO:0005737; cytoplasm; cellular_component GO:0044780; NA GO:0006914; autophagy; biological_process GO:0016021; integral to membrane; cellular_component}	{XM_015904568.1; PREDICTED: Acropora digitifera beclin-1-like (LOC107339303), mRNA}	{PF06156:Protein of unknown function (DUF972) PF05130:FlgN protein PF00769:Ezrin/radixin/moesin family PF04111:Autophagy protein Apg6 PF07851:TMPIT-like protein}
transcript_HQ_E2_1_transcript1240/f2p0/3227	{XP_015761601.1; PREDICTED: coiled-coil domain-containing protein 9-like [Acropora digitifera]}	{sp|Q8VC31|CCDC9_MOUSE; Coiled-coil domain-containing protein 9 OS=Mus musculus GN=Ccdc9 PE=1 SV=1}	{cmk:103178459; - - - - -}	{NA}	{NA}	{XM_015906115.1; PREDICTED: Acropora digitifera coiled-coil domain-containing protein 9-like (LOC107340739), mRNA}	{NA}
transcript_HQ_E2_1_transcript12400/f2p0/1809	{XP_015763551.1; PREDICTED: translation initiation factor IF-2, mitochondrial-like isoform X1 [Acropora digitifera]}	{sp|Q91YJ5|IF2M_MOUSE; Translation initiation factor IF-2, mitochondrial OS=Mus musculus GN=Mtif2 PE=1 SV=2}	{xtr:100496951; K02519 infB, MTIF2 translation initiation factor IF-2 - -}	{Hs4505277; KOG1145 Mitochondrial translation initiation factor 2 (IF-2; GTPase) J Translation, ribosomal structure and biogenesis ;}	{GO:0005525; GTP binding; molecular_function GO:0005524; ATP binding; molecular_function GO:0006576; cellular biogenic amine metabolic process; biological_process GO:0007264; small GTPase mediated signal transduction; biological_process GO:0003924; GTPase activity; molecular_function}	{XM_015908066.1; PREDICTED: Acropora digitifera translation initiation factor IF-2, mitochondrial-like (LOC107342563), transcript variant X2, mRNA}	{PF01926:50S ribosome-binding GTPase PF00025:ADP-ribosylation factor family PF03193:Protein of unknown function, DUF258 PF02421:Ferrous iron transport protein B PF10662:Ethanolamine utilisation - propanediol utilisation PF08477:Ras of Complex, Roc, domain of DAPkinase PF03144:Elongation factor Tu domain 2 PF00071:Ras family}
transcript_HQ_E2_1_transcript12404/f8p0/1812	{XP_015762425.1; PREDICTED: uncharacterized protein LOC107341514 [Acropora digitifera]}	{NA}	{NA}	{NA}	{GO:0048193; Golgi vesicle transport; biological_process GO:0016020; membrane; cellular_component}	{XM_015906939.1; PREDICTED: Acropora digitifera uncharacterized LOC107341514 (LOC107341514), mRNA}	{PF09177:Syntaxin 6, N-terminal}
transcript_HQ_E2_1_transcript12405/f3p0/1801	{XP_015762083.1; PREDICTED: uncharacterized protein LOC107341183 [Acropora digitifera]}	{NA}	{adf:107356379; - - - - -}	{NA}	{NA}	{XM_015906597.1; PREDICTED: Acropora digitifera uncharacterized LOC107341183 (LOC107341183), mRNA}	{NA}
transcript_HQ_E2_1_transcript12409/f16p0/1780	{XP_001637078.1; predicted protein [Nematostella vectensis]}	{sp|Q3TIX9|SNUT2_MOUSE; U4/U6.U5 tri-snRNP-associated protein 2 OS=Mus musculus GN=Usp39 PE=1 SV=2}	{nve:NEMVE_v1g93567; K12847 USP39, SAD1 U4/U6.U5 tri-snRNP-associated protein 2 - ko03040; Genetic Information Processing; Transcription; Spliceosome}	{7293523; KOG2026 Spindle pole body protein - Sad1p Z Cytoskeleton ;}	{GO:0008270; zinc ion binding; molecular_function GO:0036459; NA GO:0016579; protein deubiquitination; biological_process}	{XM_015908678.1; PREDICTED: Acropora digitifera U4/U6.U5 tri-snRNP-associated protein 2-like (LOC107343126), mRNA}	{PF02148:Zn-finger in ubiquitin-hydrolases and other protein PF00443:Ubiquitin carboxyl-terminal hydrolase}
transcript_HQ_E2_1_transcript1241/f4p0/3237	{KXJ08553.1; Coiled-coil domain-containing protein 40 [Exaiptasia pallida]}	{sp|Q4G0X9|CCD40_HUMAN; Coiled-coil domain-containing protein 40 OS=Homo sapiens GN=CCDC40 PE=2 SV=2}	{cin:100175445; - - - - -}	{NA}	{GO:0003810; protein-glutamine gamma-glutamyltransferase activity; molecular_function GO:0005789; endoplasmic reticulum membrane; cellular_component}	{XM_015894174.1; PREDICTED: Acropora digitifera coiled-coil domain-containing protein 40-like (LOC107329487), mRNA}	{PF09017:Microbial transglutaminase PF15168:Triple QxxK/R motif-containing protein family}
transcript_HQ_E2_1_transcript12410/f2p0/1802	{XP_015771602.1; PREDICTED: putative L-lysine 2,3-aminomutase aq_1632 [Acropora digitifera]}	{sp|O67554|Y1632_AQUAE; Putative L-lysine 2,3-aminomutase aq_1632 OS=Aquifex aeolicus (strain VF5) GN=aq_1632 PE=3 SV=1}	{mhd:Marky_0378; - - - - -}	{NA}	{GO:0003824; NA GO:0051536; iron-sulfur cluster binding; molecular_function GO:0005739; mitochondrion; cellular_component}	{XM_015916116.1; PREDICTED: Acropora digitifera putative L-lysine 2,3-aminomutase aq_1632 (LOC107349920), mRNA}	{PF04055:Radical SAM superfamily PF08692:Mitochondrial protein Pet20}
transcript_HQ_E2_1_transcript12411/f2p0/1815	{XP_015768179.1; PREDICTED: echinoderm microtubule-associated protein-like 2 [Acropora digitifera]}	{NA}	{NA}	{NA}	{NA}	{XM_015912693.1; PREDICTED: Acropora digitifera echinoderm microtubule-associated protein-like 2 (LOC107346848), mRNA}	{NA}
transcript_HQ_E2_1_transcript12413/f44p0/1783	{KXJ17281.1; Succinyl-CoA ligase [ADP-forming] subunit beta, mitochondrial [Exaiptasia pallida]}	{sp|O97580|SUCB1_PIG; Succinate--CoA ligase [ADP-forming] subunit beta, mitochondrial (Fragment) OS=Sus scrofa GN=SUCLA2 PE=2 SV=1}	{nve:NEMVE_v1g208385; K01900 LSC2 succinyl-CoA synthetase beta subunit [EC:6.2.1.4 6.2.1.5] 6.2.1.4,6.2.1.5 ko01200; Metabolism; Global and overview maps; Carbon metabolism | ko00020; Metabolism; Carbohydrate metabolism; Citrate cycle (TCA cycle) | ko00640; Metabolism; Carbohydrate metabolism; Propanoate metabolism}	{Hs11321583_2; KOG2799 Succinyl-CoA synthetase, beta subunit C Energy production and conversion ;}	{GO:0008152; NA GO:0003824; NA}	{XM_015893140.1; PREDICTED: Acropora digitifera succinyl-CoA ligase [ADP-forming] subunit beta, mitochondrial-like (LOC107328402), mRNA}	{PF00549:CoA-ligase}
transcript_HQ_E2_1_transcript12415/f8p0/1788	{XP_015754975.1; PREDICTED: protein phosphatase 1D-like [Acropora digitifera]}	{sp|O15297|PPM1D_HUMAN; Protein phosphatase 1D OS=Homo sapiens GN=PPM1D PE=1 SV=1}	{adf:107334551; K10147 PPM1D, WIP1 protein phosphatase 1D 3.1.3.16 ko04115; Cellular Processes; Cell growth and death; p53 signaling pathway}	{Hs4505997; KOG0698 Serine/threonine protein phosphatase T Signal transduction mechanisms ;}	{GO:0004930; G-protein coupled receptor activity; molecular_function GO:0016020; membrane; cellular_component GO:0007186; G-protein coupled receptor protein signaling pathway; biological_process GO:0003824; NA}	{XM_015899489.1; PREDICTED: Acropora digitifera protein phosphatase 1D-like (LOC107334551), mRNA}	{PF00481:Protein phosphatase 2C PF02354:Latrophilin Cytoplasmic C-terminal region}
transcript_HQ_E2_1_transcript12417/f7p0/1797	{XP_001624054.1; predicted protein [Nematostella vectensis]}	{sp|A7SWH1|PESC_NEMVE; Pescadillo homolog OS=Nematostella vectensis GN=v1g194255 PE=3 SV=1}	{nve:NEMVE_v1g194255; K14843 PES1, NOP7 pescadillo - -}	{Hs7657455; KOG2481 Protein required for normal rRNA processing A RNA processing and modification ;}	{GO:0005730; nucleolus; cellular_component GO:0042254; ribosome biogenesis; biological_process}	{XM_015902261.1; PREDICTED: Acropora digitifera pescadillo homolog (LOC107337138), mRNA}	{PF06732:Pescadillo N-terminus}
transcript_HQ_E2_1_transcript1242/f2p0/3237	{XP_015779082.1; PREDICTED: E3 ubiquitin-protein ligase TRIM71-like [Acropora digitifera]}	{sp|F6QEU4|LIN41_XENTR; E3 ubiquitin-protein ligase TRIM71 OS=Xenopus tropicalis GN=trim71 PE=3 SV=1}	{adf:107354761; - - - - -}	{Hs17436705; KOG2177 Predicted E3 ubiquitin ligase O Posttranslational modification, protein turnover, chaperones ;}	{GO:0005515; protein binding; molecular_function GO:0008270; zinc ion binding; molecular_function GO:0005622; intracellular; cellular_component}	{XR_001567462.1; PREDICTED: Acropora digitifera E3 ubiquitin-protein ligase TRIM71-like (LOC107356963), transcript variant X4, misc_RNA}	{PF00643:B-box zinc finger PF01436:NHL repeat}
transcript_HQ_E2_1_transcript12420/f4p0/1802	{XP_015753378.1; PREDICTED: presenilins-associated rhomboid-like protein, mitochondrial [Acropora digitifera]}	{sp|Q2KHV4|PARL_BOVIN; Presenilins-associated rhomboid-like protein, mitochondrial OS=Bos taurus GN=PARL PE=2 SV=1}	{adf:107333131; K09650 PARL, PSARL, PCP1 rhomboid-like protein 3.4.21.105 -}	{7303544; KOG2980 Integral membrane protease of the rhomboid family involved in different forms of regulated intramembrane proteolysis T Signal transduction mechanisms ;}	{GO:0016021; integral to membrane; cellular_component GO:0006890; retrograde vesicle-mediated transport, Golgi to ER; biological_process GO:0004252; serine-type endopeptidase activity; molecular_function}	{XM_015897892.1; PREDICTED: Acropora digitifera presenilins-associated rhomboid-like protein, mitochondrial (LOC107333131), mRNA}	{PF08551:Eukaryotic integral membrane protein (DUF1751) PF01694:Rhomboid family}
transcript_HQ_E2_1_transcript12421/f2p0/1803	{XP_015768494.1; PREDICTED: uncharacterized protein LOC107347131 [Acropora digitifera]}	{NA}	{adf:107347131; - - - - -}	{NA}	{NA}	{XM_015913017.1; PREDICTED: Acropora digitifera uncharacterized LOC107347142 (LOC107347142), mRNA}	{NA}
transcript_HQ_E2_1_transcript12423/f2p0/1802	{XP_013409442.1; PREDICTED: cAMP-dependent protein kinase catalytic subunit isoform X10 [Lingula anatina]}	{sp|P36887|KAPCA_PIG; cAMP-dependent protein kinase catalytic subunit alpha OS=Sus scrofa GN=PRKACA PE=1 SV=4}	{hro:HELRODRAFT_110749; K04345 PKA protein kinase A 2.7.11.11 ko04014; Environmental Information Processing; Signal transduction; Ras signaling pathway | ko04010; Environmental Information Processing; Signal transduction; MAPK signaling pathway | ko04310; Environmental Information Processing; Signal transduction; Wnt signaling pathway | ko04340; Environmental Information Processing; Signal transduction; Hedgehog signaling pathway | ko04341; Environmental Information Processing; Signal transduction; Hedgehog signaling pathway - fly | ko04371; Environmental Information Processing; Signal transduction; Apelin signaling pathway | ko04020; Environmental Information Processing; Signal transduction; Calcium signaling pathway | ko04024; Environmental Information Processing; Signal transduction; cAMP signaling pathway | ko04140; Cellular Processes; Transport and catabolism; Autophagy - animal | ko04138; Cellular Processes; Transport and catabolism; Autophagy - yeast | ko04113; Cellular Processes; Cell growth and death; Meiosis - yeast | ko04114; Cellular Processes; Cell growth and death; Oocyte meiosis | ko04530; Cellular Processes; Cellular community - eukaryotes; Tight junction | ko04540; Cellular Processes; Cellular community - eukaryotes; Gap junction | ko04611; Organismal Systems; Immune system; Platelet activation | ko04062; Organismal Systems; Immune system; Chemokine signaling pathway | ko04911; Organismal Systems; Endocrine system; Insulin secretion | ko04910; Organismal Systems; Endocrine system; Insulin signaling pathway | ko04922; Organismal Systems; Endocrine system; Glucagon signaling pathway | ko04923; Organismal Systems; Endocrine system; Regulation of lipolysis in adipocytes | ko04912; Organismal Systems; Endocrine system; GnRH signaling pathway | ko04913; Organismal Systems; Endocrine system; Ovarian steroidogenesis | ko04915; Organismal Systems; Endocrine system; Estrogen signaling pathway | ko04914; Organismal Systems; Endocrine system; Progesterone-mediated oocyte maturation | ko04921; Organismal Systems; Endocrine system; Oxytocin signaling pathway | ko04918; Organismal Systems; Endocrine system; Thyroid hormone synthesis | ko04919; Organismal Systems; Endocrine system; Thyroid hormone signaling pathway | ko04916; Organismal Systems; Endocrine system; Melanogenesis | ko04924; Organismal Systems; Endocrine system; Renin secretion | ko04925; Organismal Systems; Endocrine system; Aldosterone synthesis and secretion | ko04261; Organismal Systems; Circulatory system; Adrenergic signaling in cardiomyocytes | ko04270; Organismal Systems; Circulatory system; Vascular smooth muscle contraction | ko04970; Organismal Systems; Digestive system; Salivary secretion | ko04971; Organismal Systems; Digestive system; Gastric acid secretion | ko04976; Organismal Systems; Digestive system; Bile secretion | ko04962; Organismal Systems; Excretory system; Vasopressin-regulated water reabsorption | ko04961; Organismal Systems; Excretory system; Endocrine and other factor-regulated calcium reabsorption | ko04724; Organismal Systems; Nervous system; Glutamatergic synapse | ko04727; Organismal Systems; Nervous system; GABAergic synapse | ko04725; Organismal Systems; Nervous system; Cholinergic synapse | ko04728; Organismal Systems; Nervous system; Dopaminergic synapse | ko04726; Organismal Systems; Nervous system; Serotonergic synapse | ko04720; Organismal Systems; Nervous system; Long-term potentiation | ko04723; Organismal Systems; Nervous system; Retrograde endocannabinoid signaling | ko04740; Organismal Systems; Sensory system; Olfactory transduction | ko04742; Organismal Systems; Sensory system; Taste transduction | ko04750; Organismal Systems; Sensory system; Inflammatory mediator regulation of TRP channels | ko04211; Organismal Systems; Aging; Longevity regulating pathway | ko04213; Organismal Systems; Aging; Longevity regulating pathway - multiple species | ko04713; Organismal Systems; Environmental adaptation; Circadian entrainment | ko05200; Human Diseases; Cancers: Overview; Pathways in cancer | ko05205; Human Diseases; Cancers: Overview; Proteoglycans in cancer | ko05203; Human Diseases; Cancers: Overview; Viral carcinogenesis | ko05012; Human Diseases; Neurodegenerative diseases; Parkinson's disease | ko05020; Human Diseases; Neurodegenerative diseases; Prion diseases | ko05030; Human Diseases; Substance dependence; Cocaine addiction | ko05031; Human Diseases; Substance dependence; Amphetamine addiction | ko05032; Human Diseases; Substance dependence; Morphine addiction | ko05414; Human Diseases; Cardiovascular diseases; Dilated cardiomyopathy | ko05110; Human Diseases; Infectious diseases: Bacterial; Vibrio cholerae infection | ko05166; Human Diseases; Infectious diseases: Viral; HTLV-I infection | ko05169; Human Diseases; Infectious diseases: Viral; Epstein-Barr virus infection | ko05146; Human Diseases; Infectious diseases: Parasitic; Amoebiasis | ko01522; Human Diseases; Drug resistance: Antineoplastic; Endocrine resistance}	{CE15473; KOG0616 cAMP-dependent protein kinase catalytic subunit (PKA) T Signal transduction mechanisms ;}	{GO:0004672; protein kinase activity; molecular_function GO:0005524; ATP binding; molecular_function GO:0006468; protein phosphorylation; biological_process}	{XM_015924680.1; PREDICTED: Acropora digitifera cAMP-dependent protein kinase catalytic subunit alpha-like (LOC107358053), mRNA}	{PF07714:Protein tyrosine kinase PF00069:Protein kinase domain}
transcript_HQ_E2_1_transcript12425/f2p0/1722	{XP_015761839.1; PREDICTED: putative Dol-P-Glc:Glc(2)Man(9)GlcNAc(2)-PP-Dol alpha-1,2-glucosyltransferase isoform X1 [Acropora digitifera]}	{sp|O88788|AG10B_RAT; Putative Dol-P-Glc:Glc(2)Man(9)GlcNAc(2)-PP-Dol alpha-1,2-glucosyltransferase OS=Rattus norvegicus GN=Alg10b PE=1 SV=1}	{phi:102106098; K03850 ALG10 alpha-1,2-glucosyltransferase 2.4.1.256 ko00510; Metabolism; Glycan biosynthesis and metabolism; N-Glycan biosynthesis}	{Hs22055947; KOG2642 Alpha-1,2 glucosyltransferase/transcriptional activator OKIT Posttranslational modification, protein turnover, chaperones ; Transcription ; Lipid transport and metabolism ; Signal transduction mechanisms ;}	{GO:0005789; endoplasmic reticulum membrane; cellular_component GO:0004583; dolichyl-phosphate-glucose-glycolipid alpha-glucosyltransferase activity; molecular_function GO:0006488; dolichol-linked oligosaccharide biosynthetic process; biological_process}	{XM_015906353.1; PREDICTED: Acropora digitifera putative Dol-P-Glc:Glc(2)Man(9)GlcNAc(2)-PP-Dol alpha-1,2-glucosyltransferase (LOC107340959), transcript variant X1, mRNA}	{PF04922:DIE2/ALG10 family}
transcript_HQ_E2_1_transcript12426/f14p0/1671	{XP_015759632.1; PREDICTED: stabilizer of axonemal microtubules 1-like [Acropora digitifera]}	{NA}	{nve:NEMVE_v1g197253; - - - - -}	{NA}	{NA}	{XM_015904146.1; PREDICTED: Acropora digitifera stabilizer of axonemal microtubules 1-like (LOC107338891), mRNA}	{NA}
transcript_HQ_E2_1_transcript1243/f4p0/3221	{XP_015752489.1; PREDICTED: tyrosine-protein kinase BTK-like [Acropora digitifera]}	{sp|P42680|TEC_HUMAN; Tyrosine-protein kinase Tec OS=Homo sapiens GN=TEC PE=1 SV=2}	{adf:107332273; - - - - -}	{Hs4507429; KOG0197 Tyrosine kinases T Signal transduction mechanisms ;}	{GO:0004672; protein kinase activity; molecular_function GO:0005524; ATP binding; molecular_function GO:0035556; intracellular signal transduction; biological_process GO:0005515; protein binding; molecular_function GO:0006468; protein phosphorylation; biological_process}	{XM_015897003.1; PREDICTED: Acropora digitifera tyrosine-protein kinase BTK-like (LOC107332273), mRNA}	{PF07714:Protein tyrosine kinase PF00018:SH3 domain PF00069:Protein kinase domain PF14604:Variant SH3 domain PF00779:BTK motif}
transcript_HQ_E2_1_transcript12430/f17p0/1692	{XP_015772485.1; PREDICTED: thioredoxin domain-containing protein 15-like isoform X1 [Acropora digitifera]}	{sp|Q5BJT4|TXD15_RAT; Thioredoxin domain-containing protein 15 OS=Rattus norvegicus GN=Txndc15 PE=2 SV=1}	{nve:NEMVE_v1g246779; - - - - -}	{Hs21362012; KOG2640 Thioredoxin S Function unknown ;}	{GO:0005788; endoplasmic reticulum lumen; cellular_component GO:0045454; cell redox homeostasis; biological_process GO:0009306; protein secretion; biological_process GO:0009055; NA GO:0015035; protein disulfide oxidoreductase activity; molecular_function}	{XM_015916999.1; PREDICTED: Acropora digitifera thioredoxin domain-containing protein 15-like (LOC107350764), transcript variant X1, mRNA}	{PF00085:Thioredoxin PF00462:Glutaredoxin PF07912:ERp29, N-terminal domain}
transcript_HQ_E2_1_transcript12431/f2p0/1797	{XP_015747518.1; PREDICTED: deoxyribonuclease-1-like [Acropora digitifera]}	{NA}	{NA}	{NA}	{NA}	{XR_001564542.1; PREDICTED: Acropora digitifera uncharacterized LOC107344874 (LOC107344874), ncRNA}	{NA}
transcript_HQ_E2_1_transcript12432/f2p0/1795	{XP_015778126.1; PREDICTED: uncharacterized protein LOC107356006 isoform X3 [Acropora digitifera]}	{NA}	{adf:107332840; - - - - -}	{NA}	{GO:0007165; signal transduction; biological_process GO:0005515; protein binding; molecular_function}	{XM_015892165.1; PREDICTED: Acropora digitifera uncharacterized LOC107327428 (LOC107327428), mRNA}	{PF00531:Death domain}
transcript_HQ_E2_1_transcript12434/f2p0/1810	{XP_015772703.1; PREDICTED: uncharacterized protein LOC107350951 [Acropora digitifera]}	{NA}	{adf:107350951; - - - - -}	{NA}	{NA}	{XM_015917217.1; PREDICTED: Acropora digitifera uncharacterized LOC107350951 (LOC107350951), mRNA}	{NA}
transcript_HQ_E2_1_transcript12437/f4p0/1813	{XP_015753779.1; PREDICTED: forkhead box protein C1-like isoform X1 [Acropora digitifera]}	{sp|Q68F77|FOXC1_XENTR; Forkhead box protein C1 OS=Xenopus tropicalis GN=foxc1 PE=2 SV=1}	{adf:107333474; K09396 FOXC forkhead box protein C - -}	{Hs4885237; KOG2294 Transcription factor of the Forkhead/HNF3 family K Transcription ;}	{GO:0003700; sequence-specific DNA binding transcription factor activity; molecular_function GO:0043565; sequence-specific DNA binding; molecular_function GO:0006355; regulation of transcription, DNA-dependent; biological_process}	{XM_015898294.1; PREDICTED: Acropora digitifera forkhead box protein C1-like (LOC107333474), transcript variant X2, mRNA}	{PF00250:Forkhead domain}
transcript_HQ_E2_1_transcript1244/f2p0/3229	{XP_015779488.1; PREDICTED: uncharacterized protein LOC107357365 [Acropora digitifera]}	{NA}	{adf:107331382; - - - - -}	{NA}	{NA}	{XM_015924002.1; PREDICTED: Acropora digitifera uncharacterized LOC107357365 (LOC107357365), mRNA}	{NA}
transcript_HQ_E2_1_transcript12442/f11p0/1815	{XP_015761376.1; PREDICTED: uncharacterized protein LOC107340539 [Acropora digitifera]}	{sp|Q8R4V5|OIT3_MOUSE; Oncoprotein-induced transcript 3 protein OS=Mus musculus GN=Oit3 PE=2 SV=2}	{adf:107352777; - - - - -}	{NA}	{GO:0005509; calcium ion binding; molecular_function}	{XM_015905890.1; PREDICTED: Acropora digitifera uncharacterized LOC107340539 (LOC107340539), mRNA}	{PF07645:Calcium-binding EGF domain}
transcript_HQ_E2_1_transcript12443/f2p0/1812	{XP_015778555.1; PREDICTED: uncharacterized protein LOC107356460 isoform X1 [Acropora digitifera]}	{NA}	{adf:107334706; - - - - -}	{NA}	{GO:0016021; integral to membrane; cellular_component}	{XM_015923070.1; PREDICTED: Acropora digitifera uncharacterized LOC107356460 (LOC107356460), transcript variant X2, mRNA}	{PF09726:Transmembrane protein}
transcript_HQ_E2_1_transcript12445/f9p0/1791	{XP_015768621.1; PREDICTED: centrosomal protein POC5-like [Acropora digitifera]}	{sp|Q6DFB7|POC5_XENLA; Centrosomal protein POC5 OS=Xenopus laevis GN=poc5 PE=2 SV=1}	{tad:TRIADDRAFT_60303; K16483 POC5 centrosomal protein POC5 - -}	{NA}	{GO:0071973; bacterial-type flagellar cell motility; biological_process GO:0009288; bacterial-type flagellum; cellular_component}	{XM_015913135.1; PREDICTED: Acropora digitifera centrosomal protein POC5-like (LOC107347238), mRNA}	{PF02050:Flagellar FliJ protein}
transcript_HQ_E2_1_transcript12446/f4p0/1807	{XP_015756654.1; PREDICTED: uncharacterized protein LOC107336105 [Acropora digitifera]}	{sp|G5ECQ2|FRIZ2_CAEEL; Frizzled-2 OS=Caenorhabditis elegans GN=cfz-2 PE=2 SV=1}	{adf:107336105; - - - - -}	{CE28221; KOG3577 Smoothened and related G-protein-coupled receptors T Signal transduction mechanisms ;}	{GO:0005515; protein binding; molecular_function GO:0030234; NA GO:0050790; regulation of catalytic activity; biological_process}	{XM_015901168.1; PREDICTED: Acropora digitifera uncharacterized LOC107336105 (LOC107336105), mRNA}	{PF01392:Fz domain PF08114:ATPase proteolipid family}
transcript_HQ_E2_1_transcript12449/f15p0/1800	{XP_015750935.1; PREDICTED: uncharacterized protein LOC107330912, partial [Acropora digitifera]}	{NA}	{nve:NEMVE_v1g218210; - - - - -}	{NA}	{GO:0003924; GTPase activity; molecular_function GO:0016485; protein processing; biological_process GO:0016020; membrane; cellular_component GO:0016021; integral to membrane; cellular_component GO:0005525; GTP binding; molecular_function GO:0005524; ATP binding; molecular_function GO:0016887; ATPase activity; molecular_function GO:0004190; aspartic-type endopeptidase activity; molecular_function}	{XM_015895449.1; PREDICTED: Acropora digitifera uncharacterized LOC107330912 (LOC107330912), partial mRNA}	{PF00005:ABC transporter PF01080:Presenilin PF03193:Protein of unknown function, DUF258 PF01926:50S ribosome-binding GTPase PF05049:Interferon-inducible GTPase (IIGP)}
transcript_HQ_E2_1_transcript1245/f27p0/3218	{KXJ24913.1; Leucine-rich repeat and calponin-likey domain-containing protein 3 [Exaiptasia pallida]}	{sp|P62046|LRCH1_MOUSE; Leucine-rich repeat and calponin homology domain-containing protein 1 OS=Mus musculus GN=Lrch1 PE=1 SV=2}	{adf:107329368; - - - - -}	{Hs14249428; KOG0532 Leucine-rich repeat (LRR) protein, contains calponin homology domain Z Cytoskeleton ;}	{GO:0016021; integral to membrane; cellular_component GO:0005515; protein binding; molecular_function GO:0007155; cell adhesion; biological_process}	{XM_015894061.1; PREDICTED: Acropora digitifera leucine-rich repeat and calponin homology domain-containing protein 1-like (LOC107329368), mRNA}	{PF00560:Leucine Rich Repeat PF13516:Leucine Rich repeat PF06009:Laminin Domain II PF13855:Leucine rich repeat PF00307:Calponin homology (CH) domain PF07851:TMPIT-like protein}
transcript_HQ_E2_1_transcript12450/f2p0/1798	{XP_015755064.1; PREDICTED: L-threonine 3-dehydrogenase, mitochondrial-like [Acropora digitifera]}	{sp|Q2KIR8|TDH_BOVIN; L-threonine 3-dehydrogenase, mitochondrial OS=Bos taurus GN=TDH PE=2 SV=1}	{adf:107334592; K15789 TDH threonine 3-dehydrogenase 1.1.1.103 ko00260; Metabolism; Amino acid metabolism; Glycine, serine and threonine metabolism}	{7296317; KOG2774 NAD dependent epimerase R General function prediction only ;}	{GO:0050662; coenzyme binding; molecular_function GO:0003824; NA}	{XM_015899578.1; PREDICTED: Acropora digitifera L-threonine 3-dehydrogenase, mitochondrial-like (LOC107334592), mRNA}	{PF01370:NAD dependent epimerase/dehydratase family}
transcript_HQ_E2_1_transcript12453/f2p0/1794	{XP_015758212.1; PREDICTED: thymus-specific serine protease-like [Acropora digitifera]}	{sp|Q9NQE7|TSSP_HUMAN; Thymus-specific serine protease OS=Homo sapiens GN=PRSS16 PE=2 SV=2}	{adf:107337525; K09649 PRSS16 thymus-specific serine protease 3.4.-.- -}	{Hs5031993; KOG2182 Hydrolytic enzymes of the alpha/beta hydrolase fold OR Posttranslational modification, protein turnover, chaperones ; General function prediction only ;}	{GO:0006508; proteolysis; biological_process GO:0008236; serine-type peptidase activity; molecular_function}	{XM_015902752.1; PREDICTED: Acropora digitifera thymus-specific serine protease-like (LOC107337553), mRNA}	{PF00326:Prolyl oligopeptidase family PF05577:Serine carboxypeptidase S28}
transcript_HQ_E2_1_transcript12459/f2p0/1822	{NA}	{NA}	{NA}	{NA}	{NA}	{XR_001561783.1; PREDICTED: Acropora digitifera uncharacterized LOC107332683 (LOC107332683), transcript variant X2, misc_RNA}	{NA}
transcript_HQ_E2_1_transcript12461/f4p0/1796	{XP_015752393.1; PREDICTED: thymidine kinase 2, mitochondrial-like [Acropora digitifera]}	{sp|Q9R088|KITM_MOUSE; Thymidine kinase 2, mitochondrial OS=Mus musculus GN=Tk2 PE=1 SV=2}	{adf:107332186; K00857 tdk, TK thymidine kinase 2.7.1.21 ko00240; Metabolism; Nucleotide metabolism; Pyrimidine metabolism | ko00983; Metabolism; Xenobiotics biodegradation and metabolism; Drug metabolism - other enzymes}	{Hs10281330; KOG4235 Mitochondrial thymidine kinase 2/deoxyguanosine kinase F Nucleotide transport and metabolism ;}	{GO:0004871; signal transducer activity; molecular_function GO:0031683; G-protein beta/gamma-subunit complex binding; molecular_function GO:0019001; guanyl nucleotide binding; molecular_function GO:0003924; GTPase activity; molecular_function GO:0007186; G-protein coupled receptor protein signaling pathway; biological_process GO:0016887; ATPase activity; molecular_function GO:0005524; ATP binding; molecular_function GO:0015937; coenzyme A biosynthetic process; biological_process GO:0004140; dephospho-CoA kinase activity; molecular_function}	{XM_015896907.1; PREDICTED: Acropora digitifera thymidine kinase 2, mitochondrial-like (LOC107332186), mRNA}	{PF00005:ABC transporter PF00503:G-protein alpha subunit PF01121:Dephospho-CoA kinase}
transcript_HQ_E2_1_transcript12464/f10p0/1731	{XP_015761862.1; PREDICTED: uncharacterized protein LOC107340946 [Acropora digitifera]}	{sp|Q9W4K2|Y3556_DROME; Uncharacterized protein CG3556 OS=Drosophila melanogaster GN=CG3556 PE=2 SV=1}	{adf:107340946; K14615 GIF, IF gastric intrinsic factor - ko04977; Organismal Systems; Digestive system; Vitamin digestion and absorption}	{NA}	{GO:0003824; NA GO:0005615; extracellular space; cellular_component GO:0031419; cobalamin binding; molecular_function GO:0015889; cobalamin transport; biological_process}	{XM_015906376.1; PREDICTED: Acropora digitifera uncharacterized LOC107340946 (LOC107340946), mRNA}	{PF00432:Prenyltransferase and squalene oxidase repeat PF01122:Eukaryotic cobalamin-binding protein PF07678:A-macroglobulin complement component}
transcript_HQ_E2_1_transcript12466/f2p0/1800	{XP_015766881.1; PREDICTED: uncharacterized protein F13E9.13, mitochondrial-like [Acropora digitifera]}	{sp|Q1NZ26|YSMU_CAEEL; Uncharacterized protein F13E9.13, mitochondrial OS=Caenorhabditis elegans GN=F13E9.13 PE=3 SV=1}	{nve:NEMVE_v1g175458; K06971 K06971 uncharacterized protein - -}	{NA}	{GO:0000105; histidine biosynthetic process; biological_process}	{XM_015911395.1; PREDICTED: Acropora digitifera uncharacterized protein F13E9.13, mitochondrial-like (LOC107345657), mRNA}	{PF00977:Histidine biosynthesis protein}
transcript_HQ_E2_1_transcript12467/f6p0/1778	{XP_015770655.1; PREDICTED: E3 ubiquitin-protein ligase KCMF1-like [Acropora digitifera]}	{sp|Q7T321|KCMF1_DANRE; E3 ubiquitin-protein ligase KCMF1 OS=Danio rerio GN=kcmf1 PE=2 SV=1}	{nve:NEMVE_v1g189692; - - - - -}	{Hs10047128; KOG1280 Uncharacterized conserved protein containing ZZ-type Zn-finger R General function prediction only ;}	{GO:0005672; transcription factor TFIIA complex; cellular_component GO:0005249; voltage-gated potassium channel activity; molecular_function GO:0016021; integral to membrane; cellular_component GO:0006813; potassium ion transport; biological_process GO:0046872; metal ion binding; molecular_function GO:0006367; transcription initiation from RNA polymerase II promoter; biological_process GO:0030955; potassium ion binding; molecular_function GO:0008270; zinc ion binding; molecular_function GO:0005515; protein binding; molecular_function}	{XM_015915169.1; PREDICTED: Acropora digitifera E3 ubiquitin-protein ligase KCMF1-like (LOC107349074), mRNA}	{PF00569:Zinc finger, ZZ type PF00096:Zinc finger, C2H2 type PF13465:Zinc-finger double domain PF07941:Potassium channel Kv1.4 tandem inactivation domain PF03153:Transcription factor IIA, alpha/beta subunit PF14634:zinc-RING finger domain}
transcript_HQ_E2_1_transcript1247/f5p0/3218	{KXJ27742.1; Transmembrane 9 superfamily member 1 [Exaiptasia pallida]}	{sp|A4IFE9|TM9S1_BOVIN; Transmembrane 9 superfamily member 1 OS=Bos taurus GN=TM9SF1 PE=2 SV=1}	{hmg:100210364; K17085 TM9SF1 transmembrane 9 superfamily member 1 - -}	{Hs21361315; KOG1277 Endosomal membrane proteins, EMP70 U Intracellular trafficking, secretion, and vesicular transport ;}	{GO:0016021; integral to membrane; cellular_component}	{XM_015908840.1; PREDICTED: Acropora digitifera transmembrane 9 superfamily member 1-like (LOC107343273), mRNA}	{PF02990:Endomembrane protein 70}
transcript_HQ_E2_1_transcript12470/f2p0/1801	{XP_015779092.1; PREDICTED: steroid 17-alpha-hydroxylase/17,20 lyase-like isoform X1 [Acropora digitifera]}	{sp|P12394|CP17A_CHICK; Steroid 17-alpha-hydroxylase/17,20 lyase OS=Gallus gallus GN=CYP17A1 PE=2 SV=1}	{nve:NEMVE_v1g234104; K00512 CYP17A steroid 17alpha-monooxygenase / 17alpha-hydroxyprogesterone deacetylase [EC:1.14.14.19 1.14.14.32] 1.14.14.19,1.14.14.32 ko00140; Metabolism; Lipid metabolism; Steroid hormone biosynthesis | ko04913; Organismal Systems; Endocrine system; Ovarian steroidogenesis | ko04917; Organismal Systems; Endocrine system; Prolactin signaling pathway}	{Hs4503195; KOG0156 Cytochrome P450 CYP2 subfamily Q Secondary metabolites biosynthesis, transport and catabolism ;}	{GO:0055114; oxidation-reduction process; biological_process GO:0016705; oxidoreductase activity, acting on paired donors, with incorporation or reduction of molecular oxygen; molecular_function GO:0020037; heme binding; molecular_function GO:0005506; iron ion binding; molecular_function}	{NA}	{PF00067:Cytochrome P450}
transcript_HQ_E2_1_transcript12471/f2p0/1809	{XP_015775010.1; PREDICTED: nuclear nucleic acid-binding protein C1D-like [Acropora digitifera]}	{sp|Q7TSU0|C1D_CRIGR; Nuclear nucleic acid-binding protein C1D OS=Cricetulus griseus GN=C1D PE=2 SV=1}	{nve:NEMVE_v1g210739; K12592 C1D, LRP1 exosome complex protein LRP1 - ko03018; Genetic Information Processing; Folding, sorting and degradation; RNA degradation}	{Hs5453583; KOG4835 DNA-binding protein C1D involved in regulation of double-strand break repair L Replication, recombination and repair ;}	{GO:0016021; integral to membrane; cellular_component GO:0004190; aspartic-type endopeptidase activity; molecular_function GO:0016485; protein processing; biological_process}	{XM_015919524.1; PREDICTED: Acropora digitifera nuclear nucleic acid-binding protein C1D-like (LOC107353201), mRNA}	{PF05808:Podoplanin PF01080:Presenilin}
transcript_HQ_E2_1_transcript12472/f3p0/1752	{XP_015761213.1; PREDICTED: protein NipSnap homolog [Acropora digitifera]}	{sp|Q9CQE1|NPS3B_MOUSE; Protein NipSnap homolog 3B OS=Mus musculus GN=Nipsnap3b PE=1 SV=1}	{nve:NEMVE_v1g186249; - - - - -}	{Hs21361743; KOG2883 NIPSNAP1 protein S Function unknown ;}	{NA}	{XM_015905727.1; PREDICTED: Acropora digitifera protein NipSnap homolog (LOC107340373), mRNA}	{NA}
transcript_HQ_E2_1_transcript12473/f3p0/1806	{NA}	{NA}	{NA}	{NA}	{NA}	{XM_015912754.1; PREDICTED: Acropora digitifera phosphomannomutase-like (LOC107346897), mRNA}	{NA}
transcript_HQ_E2_1_transcript12474/f7p0/1788	{XP_015775136.1; PREDICTED: WW domain-binding protein 4-like isoform X2 [Acropora digitifera]}	{sp|Q5F457|WBP4_CHICK; WW domain-binding protein 4 OS=Gallus gallus GN=WBP4 PE=2 SV=1}	{cpic:101950618; - - - - -; cpic:101950618; K13220 WBP4, FBP21 WW domain-binding protein 4 - -}	{Hs6005948; KOG0150 Spliceosomal protein FBP21 A RNA processing and modification ;}	{GO:0005515; protein binding; molecular_function GO:0008270; zinc ion binding; molecular_function GO:0016020; membrane; cellular_component}	{XM_015919650.1; PREDICTED: Acropora digitifera WW domain-binding protein 4-like (LOC107353306), transcript variant X2, mRNA}	{PF06220:U1 zinc finger PF01956:Integral membrane protein DUF106 PF00397:WW domain}
transcript_HQ_E2_1_transcript12476/f2p0/1806	{XP_015766306.1; PREDICTED: endothelin-converting enzyme 1-like [Acropora digitifera]}	{sp|Q4PZA2|ECE1_MOUSE; Endothelin-converting enzyme 1 OS=Mus musculus GN=Ece1 PE=1 SV=1}	{fpg:101921221; K01415 ECE endothelin-converting enzyme 3.4.24.71 -}	{Hs4503443; KOG3624 M13 family peptidase E Amino acid transport and metabolism ;}	{GO:0004222; metalloendopeptidase activity; molecular_function GO:0006508; proteolysis; biological_process}	{XM_015913059.1; PREDICTED: Acropora digitifera endothelin-converting enzyme 1-like (LOC107347179), mRNA}	{PF01435:Peptidase family M48 PF01431:Peptidase family M13 PF05649:Peptidase family M13}
transcript_HQ_E2_1_transcript12477/f2p0/1799	{XP_015779322.1; PREDICTED: POC1 centriolar protein homolog A-like isoform X1 [Acropora digitifera]}	{sp|Q28I85|POC1A_XENTR; POC1 centriolar protein homolog A OS=Xenopus tropicalis GN=poc1a PE=2 SV=1}	{spu:592899; K16482 POC1 centriolar protein POC1 - -}	{NA}	{GO:0004175; endopeptidase activity; molecular_function GO:0019773; proteasome core complex, alpha-subunit complex; cellular_component GO:0006511; ubiquitin-dependent protein catabolic process; biological_process GO:0005515; protein binding; molecular_function}	{XM_015923839.1; PREDICTED: Acropora digitifera POC1 centriolar protein homolog A-like (LOC107357196), transcript variant X4, mRNA}	{PF10584:Proteasome subunit A N-terminal signature PF00400:WD domain, G-beta repeat}
transcript_HQ_E2_1_transcript12480/f4p0/1744	{XP_015776164.1; PREDICTED: prohibitin-2-like [Acropora digitifera]}	{sp|A9UMS3|PHB2_XENTR; Prohibitin-2 OS=Xenopus tropicalis GN=phb2 PE=2 SV=1}	{nvi:100115233; K17081 PHB2 prohibitin 2 - -}	{Hs6005854; KOG3090 Prohibitin-like protein O Posttranslational modification, protein turnover, chaperones ;}	{GO:0000123; histone acetyltransferase complex; cellular_component GO:0016573; histone acetylation; biological_process}	{XM_015920678.1; PREDICTED: Acropora digitifera prohibitin-2-like (LOC107354224), mRNA}	{PF09340:Histone acetyltransferase subunit NuA4}
transcript_HQ_E2_1_transcript12482/f3p0/1799	{XP_015757402.1; PREDICTED: octopamine receptor-like [Acropora digitifera]}	{sp|P42291|DRD1C_XENLA; D(1C) dopamine receptor OS=Xenopus laevis GN=drd1c PE=2 SV=1}	{adf:107336846; - - - - -}	{7300871; KOG3656 FOG: 7 transmembrane receptor R General function prediction only ;}	{GO:0004930; G-protein coupled receptor activity; molecular_function GO:0004888; transmembrane receptor activity; molecular_function GO:0016021; integral to membrane; cellular_component GO:0007186; G-protein coupled receptor protein signaling pathway; biological_process GO:0007606; sensory perception of chemical stimulus; biological_process}	{XM_015901916.1; PREDICTED: Acropora digitifera octopamine receptor-like (LOC107336846), mRNA}	{PF02175:Serpentine type 7TM GPCR chemoreceptor Srb PF06783:Uncharacterised protein family (UPF0239) PF00001:7 transmembrane receptor (rhodopsin family)}
transcript_HQ_E2_1_transcript12484/f5p0/1797	{XP_015755078.1; PREDICTED: elongation factor 1-alpha isoform X1 [Acropora digitifera]}	{sp|Q92005|EF1A_DANRE; Elongation factor 1-alpha OS=Danio rerio GN=eef1a PE=2 SV=1}	{adf:107334639; K03231 EEF1A elongation factor 1-alpha - ko03013; Genetic Information Processing; Translation; RNA transport | ko05134; Human Diseases; Infectious diseases: Bacterial; Legionellosis}	{Hs4503471; KOG0052 Translation elongation factor EF-1 alpha/Tu J Translation, ribosomal structure and biogenesis ;}	{GO:0008652; cellular amino acid biosynthetic process; biological_process GO:0005737; cytoplasm; cellular_component GO:0003942; N-acetyl-gamma-glutamyl-phosphate reductase activity; molecular_function GO:0055114; oxidation-reduction process; biological_process GO:0005525; GTP binding; molecular_function GO:0046983; protein dimerization activity; molecular_function GO:0016620; oxidoreductase activity, acting on the aldehyde or oxo group of donors, NAD or NADP as acceptor; molecular_function}	{XM_015899593.1; PREDICTED: Acropora digitifera elongation factor 1-alpha (LOC107334639), transcript variant X2, mRNA}	{PF03144:Elongation factor Tu domain 2 PF02774:Semialdehyde dehydrogenase, dimerisation domain PF04670:Gtr1/RagA G protein conserved region PF01926:50S ribosome-binding GTPase}
transcript_HQ_E2_1_transcript12485/f8p0/1791	{XP_015764126.1; PREDICTED: general transcription factor IIH subunit 2-like [Acropora digitifera]}	{sp|A0JN27|TF2H2_RAT; General transcription factor IIH subunit 2 OS=Rattus norvegicus GN=Gtf2h2 PE=1 SV=1}	{adf:107343083; K03142 TFIIH2, GTF2H2, SSL1 transcription initiation factor TFIIH subunit 2 - ko03022; Genetic Information Processing; Transcription; Basal transcription factors | ko03420; Genetic Information Processing; Replication and repair; Nucleotide excision repair | ko05203; Human Diseases; Cancers: Overview; Viral carcinogenesis}	{Hs6681762; KOG2807 RNA polymerase II transcription initiation/nucleotide excision repair factor TFIIH, subunit SSL1 KL Transcription ; Replication, recombination and repair ;}	{GO:0046872; metal ion binding; molecular_function GO:0006281; DNA repair; biological_process GO:0006464; protein modification process; biological_process GO:0008270; zinc ion binding; molecular_function GO:0016151; nickel ion binding; molecular_function}	{XM_015908640.1; PREDICTED: Acropora digitifera general transcription factor IIH subunit 2-like (LOC107343083), mRNA}	{PF07975:TFIIH C1-like domain PF01155:Hydrogenase/urease nickel incorporation, metallochaperone, hypA PF01363:FYVE zinc finger}
transcript_HQ_E2_1_transcript12486/f20p0/1777	{XP_015755047.1; PREDICTED: high mobility group protein B1-like [Acropora digitifera]}	{sp|P17480|UBF1_HUMAN; Nucleolar transcription factor 1 OS=Homo sapiens GN=UBTF PE=1 SV=1}	{adf:107334610; K09273 UBTF upstream-binding transcription factor - -}	{Hs7657671; KOG0381 HMG box-containing protein R General function prediction only ;}	{NA}	{XM_015899561.1; PREDICTED: Acropora digitifera high mobility group protein B1-like (LOC107334610), mRNA}	{NA}
transcript_HQ_E2_1_transcript12487/f40p0/1784	{XP_015769605.1; PREDICTED: uncharacterized protein LOC107348110 [Acropora digitifera]}	{NA}	{adf:107348110; - - - - -}	{NA}	{NA}	{XM_015914119.1; PREDICTED: Acropora digitifera uncharacterized LOC107348110 (LOC107348110), mRNA}	{NA}
transcript_HQ_E2_1_transcript12488/f2p0/1743	{XP_015753810.1; PREDICTED: 1-phosphatidylinositol 4,5-bisphosphate phosphodiesterase zeta-1-like [Acropora digitifera]}	{sp|Q8N3E9|PLCD3_HUMAN; 1-phosphatidylinositol 4,5-bisphosphate phosphodiesterase delta-3 OS=Homo sapiens GN=PLCD3 PE=1 SV=3}	{adf:107333500; K05857 PLCD phosphatidylinositol phospholipase C, delta 3.1.4.11 ko00562; Metabolism; Carbohydrate metabolism; Inositol phosphate metabolism | ko04020; Environmental Information Processing; Signal transduction; Calcium signaling pathway | ko04070; Environmental Information Processing; Signal transduction; Phosphatidylinositol signaling system | ko04919; Organismal Systems; Endocrine system; Thyroid hormone signaling pathway | ko04933; Human Diseases; Endocrine and metabolic diseases; AGE-RAGE signaling pathway in diabetic complications}	{Hs19115964; KOG0169 Phosphoinositide-specific phospholipase C T Signal transduction mechanisms ;}	{GO:0006629; lipid metabolic process; biological_process GO:0007165; signal transduction; biological_process GO:0035556; intracellular signal transduction; biological_process GO:0004435; phosphatidylinositol phospholipase C activity; molecular_function}	{XM_015898324.1; PREDICTED: Acropora digitifera 1-phosphatidylinositol 4,5-bisphosphate phosphodiesterase zeta-1-like (LOC107333500), mRNA}	{PF00387:Phosphatidylinositol-specific phospholipase C, Y domain}
transcript_HQ_E2_1_transcript12490/f3p0/1654	{XP_015753704.1; PREDICTED: L-threonine ammonia-lyase-like [Acropora digitifera]}	{sp|Q74FW6|TSAL_GEOSL; L-threonine ammonia-lyase OS=Geobacter sulfurreducens (strain ATCC 51573 / DSM 12127 / PCA) GN=tdcB PE=1 SV=1}	{adf:107333403; - - - - -}	{SPBC1677.03c; KOG1250 Threonine/serine dehydratases E Amino acid transport and metabolism ;}	{GO:0016301; kinase activity; molecular_function}	{XM_015898218.1; PREDICTED: Acropora digitifera L-threonine ammonia-lyase-like (LOC107333403), mRNA}	{PF00781:Diacylglycerol kinase catalytic domain}
transcript_HQ_E2_1_transcript12492/f28p0/1784	{XP_001639789.1; predicted protein [Nematostella vectensis]}	{sp|Q54PR9|CF60_DICDI; Counting factor 60 OS=Dictyostelium discoideum GN=cf60 PE=1 SV=1}	{adf:107334359; - - - - -}	{Hs4557010; KOG3720 Lysosomal & prostatic acid phosphatases I Lipid transport and metabolism ;}	{GO:0003993; acid phosphatase activity; molecular_function}	{XM_015899286.1; PREDICTED: Acropora digitifera counting factor 60-like (LOC107334359), partial mRNA}	{PF00328:Histidine phosphatase superfamily (branch 2)}
transcript_HQ_E2_1_transcript12493/f3p0/1793	{KXJ26351.1; Acetyl-CoA carboxylase [Exaiptasia pallida]}	{sp|P11029|ACAC_CHICK; Acetyl-CoA carboxylase OS=Gallus gallus GN=ACAC PE=1 SV=1}	{xtr:100495654; K11262 ACACA acetyl-CoA carboxylase / biotin carboxylase 1 [EC:6.4.1.2 6.3.4.14] 6.4.1.2,6.3.4.14 ko01212; Metabolism; Global and overview maps; Fatty acid metabolism | ko00620; Metabolism; Carbohydrate metabolism; Pyruvate metabolism | ko00640; Metabolism; Carbohydrate metabolism; Propanoate metabolism | ko00061; Metabolism; Lipid metabolism; Fatty acid biosynthesis | ko00254; Metabolism; Biosynthesis of other secondary metabolites; Aflatoxin biosynthesis | ko04152; Environmental Information Processing; Signal transduction; AMPK signaling pathway | ko04910; Organismal Systems; Endocrine system; Insulin signaling pathway | ko04922; Organismal Systems; Endocrine system; Glucagon signaling pathway}	{Hs4826637; KOG0368 Acetyl-CoA carboxylase I Lipid transport and metabolism ;}	{NA}	{XM_015898567.1; PREDICTED: Acropora digitifera acetyl-CoA carboxylase 1-like (LOC107333715), mRNA}	{NA}
transcript_HQ_E2_1_transcript12494/f10p0/1806	{XP_015766900.1; PREDICTED: sorting nexin-20-like [Acropora digitifera]}	{sp|Q3UR97|SNX21_MOUSE; Sorting nexin-21 OS=Mus musculus GN=Snx21 PE=1 SV=1}	{nve:NEMVE_v1g137320; - - - - -}	{Hs15553099; KOG2101 Intermediate filament-like protein, sorting nexins, and related proteins containing PX (PhoX) domain(s) ZUD Cytoskeleton ; Intracellular trafficking, secretion, and vesicular transport ; Cell cycle control, cell division, chromosome partitioning ;}	{GO:0035091; phosphatidylinositol binding; molecular_function}	{XM_015911414.1; PREDICTED: Acropora digitifera sorting nexin-20-like (LOC107345678), mRNA}	{PF00787:PX domain}
transcript_HQ_E2_1_transcript12496/f4p0/1798	{XP_015766108.1; PREDICTED: partitioning defective protein 3-like [Acropora digitifera]}	{NA}	{NA}	{NA}	{NA}	{XM_015910622.1; PREDICTED: Acropora digitifera partitioning defective protein 3-like (LOC107344937), mRNA}	{NA}
transcript_HQ_E2_1_transcript12498/f3p0/1778	{XP_015779418.1; PREDICTED: uncharacterized protein LOC107357288 [Acropora digitifera]}	{NA}	{adf:107357288; - - - - -}	{NA}	{GO:0016788; hydrolase activity, acting on ester bonds; molecular_function GO:0006304; DNA modification; biological_process GO:0003677; DNA binding; molecular_function}	{XM_015923932.1; PREDICTED: Acropora digitifera uncharacterized LOC107357288 (LOC107357288), mRNA}	{PF00657:GDSL-like Lipase/Acylhydrolase PF01420:Type I restriction modification DNA specificity domain}
transcript_HQ_E2_1_transcript12499/f2p0/1792	{XP_015761906.1; PREDICTED: retinol dehydrogenase 8-like [Acropora digitifera]}	{sp|Q9NYR8|RDH8_HUMAN; Retinol dehydrogenase 8 OS=Homo sapiens GN=RDH8 PE=1 SV=1}	{nve:NEMVE_v1g97848; - - - - -}	{Hs7657478; KOG1205 Predicted dehydrogenase Q Secondary metabolites biosynthesis, transport and catabolism ;}	{GO:0016491; oxidoreductase activity; molecular_function GO:0055114; oxidation-reduction process; biological_process}	{XM_015906420.1; PREDICTED: Acropora digitifera retinol dehydrogenase 8-like (LOC107341013), mRNA}	{PF12242:NAD(P)H binding domain of trans-2-enoyl-CoA reductase}
transcript_HQ_E2_1_transcript1250/f2p0/3230	{XP_015779655.1; PREDICTED: FK506-binding protein 15-like [Acropora digitifera]}	{sp|Q6P9Q6|FKB15_MOUSE; FK506-binding protein 15 OS=Mus musculus GN=Fkbp15 PE=1 SV=2}	{sko:100374077; K17478 FKBP15, WAFL FK506-binding protein 15 - -}	{Hs14735371; KOG4725 Uncharacterized conserved protein S Function unknown ;}	{GO:0005198; NA GO:0005882; intermediate filament; cellular_component GO:0005577; fibrinogen complex; cellular_component GO:0005515; protein binding; molecular_function GO:0030168; platelet activation; biological_process GO:0051258; protein polymerization; biological_process GO:0005801; cis-Golgi network; cellular_component GO:0016020; membrane; cellular_component GO:0006886; intracellular protein transport; biological_process GO:0007165; signal transduction; biological_process GO:0005102; receptor binding; molecular_function GO:0030674; protein binding, bridging; molecular_function}	{XM_015924169.1; PREDICTED: Acropora digitifera FK506-binding protein 15-like (LOC107357524), mRNA}	{PF08702:Fibrinogen alpha/beta chain family PF14560:Ubiquitin-like domain PF04136:Sec34-like family PF00038:Intermediate filament protein}
transcript_HQ_E2_1_transcript12502/f6p0/1807	{KXJ30042.1; Protein phosphatase 1 regulatory subunit 36 [Exaiptasia pallida]}	{sp|Q68FW6|PPR36_RAT; Protein phosphatase 1 regulatory subunit 36 OS=Rattus norvegicus GN=Ppp1r36 PE=2 SV=1}	{crg:105333341; K17575 PPP1R36 protein phosphatase 1 regulatory subunit 36 - -}	{NA}	{GO:0019902; phosphatase binding; molecular_function GO:0010923; negative regulation of phosphatase activity; biological_process}	{XM_015913612.1; PREDICTED: Acropora digitifera protein phosphatase 1 regulatory subunit 36-like (LOC107347653), mRNA}	{PF14895:Protein phosphatase 1 inhibitor}
transcript_HQ_E2_1_transcript12503/f7p0/1713	{1BCC_D; Chain D, Cytochrome Bc1 Complex From Chicken}	{sp|P00125|CY1_BOVIN; Cytochrome c1, heme protein, mitochondrial OS=Bos taurus GN=CYC1 PE=1 SV=2}	{tng:GSTEN00012518G001; K00413 CYC1, CYT1, petC ubiquinol-cytochrome c reductase cytochrome c1 subunit - ko00190; Metabolism; Energy metabolism; Oxidative phosphorylation | ko02020; Environmental Information Processing; Signal transduction; Two-component system | ko04260; Organismal Systems; Circulatory system; Cardiac muscle contraction | ko05010; Human Diseases; Neurodegenerative diseases; Alzheimer's disease | ko05012; Human Diseases; Neurodegenerative diseases; Parkinson's disease | ko05016; Human Diseases; Neurodegenerative diseases; Huntington's disease | ko04932; Human Diseases; Endocrine and metabolic diseases; Non-alcoholic fatty liver disease (NAFLD)}	{Hs21359867; KOG3052 Cytochrome c1 C Energy production and conversion ;}	{GO:0009055; NA GO:0020037; heme binding; molecular_function}	{XM_015907750.1; PREDICTED: Acropora digitifera cytochrome c1, heme protein, mitochondrial-like (LOC107342261), mRNA}	{PF02167:Cytochrome C1 family PF00034:Cytochrome c PF13442:Cytochrome C oxidase, cbb3-type, subunit III }
transcript_HQ_E2_1_transcript12504/f3p0/1803	{XP_001625100.1; predicted protein [Nematostella vectensis]}	{sp|Q6DC77|MPRGB_DANRE; Membrane progestin receptor gamma-B OS=Danio rerio GN=paqr5b PE=2 SV=1}	{nve:NEMVE_v1g1638; - - - - -}	{Hs8923183; KOG0748 Predicted membrane proteins, contain hemolysin III domain RT General function prediction only ; Signal transduction mechanisms ;}	{GO:0016746; transferase activity, transferring acyl groups; molecular_function GO:0006506; GPI anchor biosynthetic process; biological_process GO:0016021; integral to membrane; cellular_component}	{XM_015898912.1; PREDICTED: Acropora digitifera anoctamin-10-like (LOC107334040), mRNA}	{PF03006:Haemolysin-III related PF06423:GWT1}
transcript_HQ_E2_1_transcript12506/f5p0/1796	{XP_015747571.1; PREDICTED: legumain-like [Acropora digitifera]}	{sp|Q99538|LGMN_HUMAN; Legumain OS=Homo sapiens GN=LGMN PE=1 SV=1}	{phi:102106609; K01369 LGMN legumain 3.4.22.34 ko04142; Cellular Processes; Transport and catabolism; Lysosome | ko04612; Organismal Systems; Immune system; Antigen processing and presentation}	{HsM5031991; KOG1348 Asparaginyl peptidases O Posttranslational modification, protein turnover, chaperones ;}	{GO:0008233; peptidase activity; molecular_function GO:0006508; proteolysis; biological_process}	{XM_015892085.1; PREDICTED: Acropora digitifera legumain-like (LOC107327341), mRNA}	{PF01650:Peptidase C13 family}
transcript_HQ_E2_1_transcript12509/f4p0/1793	{XP_015777004.1; PREDICTED: ataxin-3-like isoform X1 [Acropora digitifera]}	{sp|Q9H3M9|ATX3L_HUMAN; Ataxin-3-like protein OS=Homo sapiens GN=ATXN3L PE=1 SV=2}	{crg:105327996; K11863 ATXN3, MJD Ataxin-3 3.4.22.- ko04141; Genetic Information Processing; Folding, sorting and degradation; Protein processing in endoplasmic reticulum}	{Hs13518019; KOG2935 Ataxin 3/Josephin R General function prediction only ;}	{GO:0016579; protein deubiquitination; biological_process GO:0004843; ubiquitin-specific protease activity; molecular_function}	{XM_015921518.1; PREDICTED: Acropora digitifera ataxin-3-like (LOC107355011), transcript variant X1, mRNA}	{PF02099:Josephin}
transcript_HQ_E2_1_transcript12512/f4p0/1799	{XP_015755517.1; PREDICTED: gastrin/cholecystokinin type B receptor-like [Acropora digitifera]}	{sp|A5A4K9|GHSR_RABIT; Growth hormone secretagogue receptor type 1 OS=Oryctolagus cuniculus GN=GHSR PE=2 SV=1}	{adf:107335057; - - - - -}	{Hs4557639; KOG3656 FOG: 7 transmembrane receptor R General function prediction only ;}	{GO:0016021; integral to membrane; cellular_component GO:0007186; G-protein coupled receptor protein signaling pathway; biological_process GO:0008528; peptide receptor activity, G-protein coupled; molecular_function GO:0004930; G-protein coupled receptor activity; molecular_function}	{XM_015900031.1; PREDICTED: Acropora digitifera gastrin/cholecystokinin type B receptor-like (LOC107335057), mRNA}	{PF10324:Serpentine type 7TM GPCR chemoreceptor Srw PF00001:7 transmembrane receptor (rhodopsin family)}
transcript_HQ_E2_1_transcript12519/f5p0/1785	{XP_015773468.1; PREDICTED: uncharacterized protein LOC107351694 [Acropora digitifera]}	{sp|Q9C0I9|LRC27_HUMAN; Leucine-rich repeat-containing protein 27 OS=Homo sapiens GN=LRRC27 PE=2 SV=2}	{spu:756946; - - - - -}	{Hs14737177; KOG0620 Glucose-repressible alcohol dehydrogenase transcriptional effector CCR4 and related proteins K Transcription ;}	{GO:0030036; actin cytoskeleton organization; biological_process GO:0017048; Rho GTPase binding; molecular_function GO:0003779; actin binding; molecular_function GO:0005515; protein binding; molecular_function}	{XM_015917982.1; PREDICTED: Acropora digitifera uncharacterized LOC107351694 (LOC107351694), mRNA}	{PF06371:Diaphanous GTPase-binding Domain PF13855:Leucine rich repeat PF00560:Leucine Rich Repeat}
transcript_HQ_E2_1_transcript12520/f13p0/1789	{XP_001634288.1; predicted protein [Nematostella vectensis]}	{sp|Q13561|DCTN2_HUMAN; Dynactin subunit 2 OS=Homo sapiens GN=DCTN2 PE=1 SV=4}	{nve:NEMVE_v1g242304; K10424 DCTN2 dynactin 2 - ko04962; Organismal Systems; Excretory system; Vasopressin-regulated water reabsorption | ko05016; Human Diseases; Neurodegenerative diseases; Huntington's disease}	{Hs5453629; KOG3958 Putative dynamitin Z Cytoskeleton ;}	{GO:0055085; transmembrane transport; biological_process GO:0046873; metal ion transmembrane transporter activity; molecular_function GO:0030001; metal ion transport; biological_process GO:0016020; membrane; cellular_component GO:0048193; Golgi vesicle transport; biological_process GO:0009405; pathogenesis; biological_process GO:0009271; phage shock; biological_process GO:0006606; protein import into nucleus; biological_process GO:0007155; cell adhesion; biological_process GO:0006355; regulation of transcription, DNA-dependent; biological_process}	{XM_015901012.1; PREDICTED: Acropora digitifera dynactin subunit 2-like (LOC107335962), mRNA}	{PF06009:Laminin Domain II PF06667:Phage shock protein B PF05791:Bacillus haemolytic enterotoxin (HBL) PF07926:TPR/MLP1/MLP2-like protein PF01544:CorA-like Mg2+ transporter protein PF09177:Syntaxin 6, N-terminal}
transcript_HQ_E2_1_transcript12523/f2p0/1796	{BAH58091.1; LIM domain binding protein isoform 4 [Nematostella vectensis]}	{sp|Q9W676|LDB2_CHICK; LIM domain-binding protein 2 OS=Gallus gallus GN=LDB2 PE=2 SV=1}	{phu:Phum_PHUM362400; K15617 LDB1 LIM domain-binding protein 1 - ko05202; Human Diseases; Cancers: Overview; Transcriptional misregulation in cancer}	{Hs4504971; KOG2181 LIM domain binding protein LDB1/NLI/CLIM K Transcription ;}	{NA}	{XM_015915238.1; PREDICTED: Acropora digitifera LIM domain-binding protein 2-like (LOC107349135), mRNA}	{NA}
transcript_HQ_E2_1_transcript12524/f3p0/1797	{XP_015770667.1; PREDICTED: testisin-like [Acropora digitifera]}	{sp|B8V7S0|CPP1_ACRMI; CUB and peptidase domain-containing protein 1 (Fragment) OS=Acropora millepora PE=1 SV=1}	{nve:NEMVE_v1g227960; - - - - -}	{Hs14602459; KOG3627 Trypsin E Amino acid transport and metabolism ;}	{GO:0004252; serine-type endopeptidase activity; molecular_function GO:0016020; membrane; cellular_component GO:0006508; proteolysis; biological_process}	{XM_015915181.1; PREDICTED: Acropora digitifera testisin-like (LOC107349086), mRNA}	{PF00629:MAM domain, meprin/A5/mu PF00089:Trypsin}
transcript_HQ_E2_1_transcript12525/f2p0/1788	{XP_015763989.1; PREDICTED: amiloride-sensitive sodium channel subunit alpha-like [Acropora digitifera]}	{sp|Q21974|UNC8_CAEEL; Degenerin unc-8 OS=Caenorhabditis elegans GN=unc-8 PE=2 SV=1}	{nve:NEMVE_v1g218891; - - - - -}	{CE26381; KOG4294 Non voltage-gated ion channels (DEG/ENaC family) PT Inorganic ion transport and metabolism ; Signal transduction mechanisms ;}	{GO:0005272; sodium channel activity; molecular_function GO:0006814; sodium ion transport; biological_process GO:0016020; membrane; cellular_component}	{XR_001564104.1; PREDICTED: Acropora digitifera uncharacterized LOC107342963 (LOC107342963), ncRNA}	{PF00858:Amiloride-sensitive sodium channel}
transcript_HQ_E2_1_transcript12526/f4p0/1794	{XP_015770257.1; PREDICTED: intraflagellar transport protein 74 homolog [Acropora digitifera]}	{sp|Q8BKE9|IFT74_MOUSE; Intraflagellar transport protein 74 homolog OS=Mus musculus GN=Ift74 PE=1 SV=2}	{adf:107332427; K19679 IFT74 intraflagellar transport protein 74 - -}	{NA}	{NA}	{XR_001565403.1; PREDICTED: Acropora digitifera uncharacterized LOC107348709 (LOC107348709), ncRNA}	{NA}
transcript_HQ_E2_1_transcript12527/f3p0/1773	{XP_015762168.1; PREDICTED: polyhomeotic-like protein 2 isoform X3 [Acropora digitifera]}	{sp|P78364|PHC1_HUMAN; Polyhomeotic-like protein 1 OS=Homo sapiens GN=PHC1 PE=1 SV=3}	{nve:NEMVE_v1g244731; - - - - -}	{NA}	{GO:0008270; zinc ion binding; molecular_function GO:0005515; protein binding; molecular_function}	{XM_015906682.1; PREDICTED: Acropora digitifera polyhomeotic-like protein 2 (LOC107341280), transcript variant X3, mRNA}	{PF00536:SAM domain (Sterile alpha motif) PF06467:MYM-type Zinc finger with FCS sequence motif PF07647:SAM domain (Sterile alpha motif)}
transcript_HQ_E2_1_transcript12528/f123p0/1730	{XP_015761705.1; PREDICTED: uncharacterized protein LOC107340828 [Acropora digitifera]}	{NA}	{NA}	{NA}	{NA}	{XM_015906219.1; PREDICTED: Acropora digitifera uncharacterized LOC107340828 (LOC107340828), mRNA}	{NA}
transcript_HQ_E2_1_transcript1253/f3p0/3227	{XP_015759810.1; PREDICTED: trichohyalin-like [Acropora digitifera]}	{sp|A2AIV8|CARD9_MOUSE; Caspase recruitment domain-containing protein 9 OS=Mus musculus GN=Card9 PE=1 SV=1}	{nve:NEMVE_v1g214620; - - - - -}	{NA}	{GO:0042981; regulation of apoptosis; biological_process}	{XM_015904324.1; PREDICTED: Acropora digitifera trichohyalin-like (LOC107339084), mRNA}	{PF00619:Caspase recruitment domain}
transcript_HQ_E2_1_transcript12531/f11p0/1763	{XP_015776677.1; PREDICTED: zinc transporter 6-like isoform X1 [Acropora digitifera]}	{sp|Q6AZN8|ZNT6A_XENLA; Zinc transporter 6-A OS=Xenopus laevis GN=slc30a6-a PE=2 SV=1}	{sko:100378176; K14693 SLC30A6, ZNT6 solute carrier family 30 (zinc transporter), member 6 - -}	{Hs21687224; KOG1484 Putative Zn2+ transporter MSC2 (cation diffusion facilitator superfamily) P Inorganic ion transport and metabolism ;}	{GO:0016021; integral to membrane; cellular_component GO:0055085; transmembrane transport; biological_process GO:0006812; cation transport; biological_process GO:0008324; cation transmembrane transporter activity; molecular_function}	{XM_015921191.1; PREDICTED: Acropora digitifera zinc transporter 6-like (LOC107354708), transcript variant X1, mRNA}	{PF01545:Cation efflux family}
transcript_HQ_E2_1_transcript12533/f4p0/1810	{XP_015758311.1; PREDICTED: cytochrome P450 20A1-like isoform X1 [Acropora digitifera]}	{sp|Q6UW02|CP20A_HUMAN; Cytochrome P450 20A1 OS=Homo sapiens GN=CYP20A1 PE=1 SV=1}	{adf:107337621; K07435 CYP20A cytochrome P450 family 20 subfamily A - -}	{Hs10257439; KOG0157 Cytochrome P450 CYP4/CYP19/CYP26 subfamilies QI Secondary metabolites biosynthesis, transport and catabolism ; Lipid transport and metabolism ;}	{GO:0020037; heme binding; molecular_function GO:0055114; oxidation-reduction process; biological_process GO:0016705; oxidoreductase activity, acting on paired donors, with incorporation or reduction of molecular oxygen; molecular_function GO:0005506; iron ion binding; molecular_function}	{XM_015902825.1; PREDICTED: Acropora digitifera cytochrome P450 20A1-like (LOC107337621), transcript variant X1, mRNA}	{PF00067:Cytochrome P450}
transcript_HQ_E2_1_transcript12536/f2p0/1794	{XP_015758380.1; PREDICTED: XK-related protein 6-like isoform X1 [Acropora digitifera]}	{sp|Q49LS8|XKR6_TETNG; XK-related protein 6 OS=Tetraodon nigroviridis GN=xkr6 PE=2 SV=1}	{adf:107337685; - - - - -}	{Hs20483819; KOG4790 Uncharacterized conserved protein S Function unknown ;}	{GO:0016021; integral to membrane; cellular_component GO:0071595; Nem1-Spo7 phosphatase complex; cellular_component GO:0035307; positive regulation of protein dephosphorylation; biological_process}	{XM_015902895.1; PREDICTED: Acropora digitifera XK-related protein 6-like (LOC107337685), transcript variant X2, mRNA}	{PF09771:Transmembrane protein 188 PF09815:XK-related protein}
transcript_HQ_E2_1_transcript12537/f4p0/1782	{XP_015769687.1; PREDICTED: UPF0598 protein CG30010-like [Acropora digitifera]}	{sp|Q6P1X6|CH082_HUMAN; UPF0598 protein C8orf82 OS=Homo sapiens GN=C8orf82 PE=1 SV=2}	{nve:NEMVE_v1g193865; - - - - -}	{NA}	{NA}	{XM_015914201.1; PREDICTED: Acropora digitifera UPF0598 protein CG30010-like (LOC107348183), mRNA}	{NA}
transcript_HQ_E2_1_transcript12542/f2p0/1756	{NA}	{NA}	{NA}	{NA}	{NA}	{XR_001564126.1; PREDICTED: Acropora digitifera serine/arginine-rich splicing factor 3-like (LOC107342999), transcript variant X2, misc_RNA}	{NA}
transcript_HQ_E2_1_transcript12543/f2p0/1809	{XP_015765006.1; PREDICTED: metabotropic glutamate receptor 4-like [Acropora digitifera]}	{sp|Q9QY96|CASR_MOUSE; Extracellular calcium-sensing receptor OS=Mus musculus GN=Casr PE=1 SV=2}	{adf:107343925; K04612 CASR calcium-sensing receptor - ko04621; Organismal Systems; Immune system; NOD-like receptor signaling pathway}	{Hs4557411; KOG1056 Glutamate-gated metabotropic ion channel receptor subunit GRM2 and related subunits, G-protein coupled receptor superfamily PT Inorganic ion transport and metabolism ; Signal transduction mechanisms ;}	{NA}	{XM_015909520.1; PREDICTED: Acropora digitifera metabotropic glutamate receptor 4-like (LOC107343925), mRNA}	{NA}
transcript_HQ_E2_1_transcript12547/f5p0/1781	{XP_015751732.1; PREDICTED: palmitoyltransferase ZDHHC3-like [Acropora digitifera]}	{sp|Q9NYG2|ZDHC3_HUMAN; Palmitoyltransferase ZDHHC3 OS=Homo sapiens GN=ZDHHC3 PE=1 SV=2}	{adf:107331637; K20029 ZDHHC3_7_25 palmitoyltransferase ZDHHC3/7/25 2.3.1.225 -}	{7303015; KOG1311 DHHC-type Zn-finger proteins R General function prediction only ;}	{NA}	{XM_015896246.1; PREDICTED: Acropora digitifera palmitoyltransferase ZDHHC3-like (LOC107331637), mRNA}	{NA}
transcript_HQ_E2_1_transcript12548/f4p0/1798	{KXJ28241.1; Translin [Exaiptasia pallida]}	{sp|Q08DM8|TSN_BOVIN; Translin OS=Bos taurus GN=TSN PE=2 SV=1}	{sko:100370013; - - - - -}	{Hs4759270; KOG3067 Translin family protein R General function prediction only ;}	{GO:0003677; DNA binding; molecular_function GO:0043565; sequence-specific DNA binding; molecular_function GO:0006355; regulation of transcription, DNA-dependent; biological_process}	{XM_015903329.1; PREDICTED: Acropora digitifera translin-like (LOC107338089), mRNA}	{PF01997:Translin family PF13545:Crp-like helix-turn-helix domain}
transcript_HQ_E2_1_transcript1255/f2p0/3213	{XP_015754153.1; PREDICTED: pleckstrin homology domain-containing family F member 2-like [Acropora digitifera]}	{sp|Q5ZLY5|PKHF2_CHICK; Pleckstrin homology domain-containing family F member 2 OS=Gallus gallus GN=PLEKHF2 PE=2 SV=1}	{adf:107333797; - - - - -}	{Hs13375827; KOG1729 FYVE finger containing protein R General function prediction only ;}	{GO:0046872; metal ion binding; molecular_function}	{XM_015898667.1; PREDICTED: Acropora digitifera pleckstrin homology domain-containing family F member 2-like (LOC107333797), mRNA}	{PF01363:FYVE zinc finger}
transcript_HQ_E2_1_transcript12552/f7p0/1790	{XP_015780450.1; PREDICTED: uncharacterized protein LOC107358359 [Acropora digitifera]}	{NA}	{nve:NEMVE_v1g203501; - - - - -}	{NA}	{NA}	{XM_015924964.1; PREDICTED: Acropora digitifera uncharacterized LOC107358359 (LOC107358359), transcript variant X1, mRNA}	{NA}
transcript_HQ_E2_1_transcript12553/f5p0/1787	{XP_015756862.1; PREDICTED: uncharacterized protein LOC107336301 [Acropora digitifera]}	{NA}	{adf:107336301; - - - - -}	{NA}	{GO:0006355; regulation of transcription, DNA-dependent; biological_process GO:0003690; double-stranded DNA binding; molecular_function}	{XM_015901376.1; PREDICTED: Acropora digitifera uncharacterized LOC107336301 (LOC107336301), mRNA}	{PF02536:mTERF}
transcript_HQ_E2_1_transcript12554/f3p0/1783	{KXJ17153.1; Ras-related and estrogen-regulated growth inhibitor [Exaiptasia pallida]}	{sp|Q96A58|RERG_HUMAN; Ras-related and estrogen-regulated growth inhibitor OS=Homo sapiens GN=RERG PE=1 SV=1}	{adf:107334390; - - - - -}	{Hs14249704; KOG0395 Ras-related GTPase R General function prediction only ;}	{GO:0007264; small GTPase mediated signal transduction; biological_process GO:0004197; cysteine-type endopeptidase activity; molecular_function GO:0016740; transferase activity; molecular_function GO:0005525; GTP binding; molecular_function GO:0016788; hydrolase activity, acting on ester bonds; molecular_function GO:0008242; omega peptidase activity; molecular_function GO:0016817; hydrolase activity, acting on acid anhydrides; molecular_function}	{XM_015921015.1; PREDICTED: Acropora digitifera jerky protein homolog-like (LOC107354532), mRNA}	{PF00071:Ras family PF12124:Coronavirus polyprotein cleavage domain PF01926:50S ribosome-binding GTPase PF00025:ADP-ribosylation factor family PF08477:Ras of Complex, Roc, domain of DAPkinase}
transcript_HQ_E2_1_transcript12556/f2p0/1796	{XP_015752386.1; PREDICTED: uncharacterized protein LOC107332178 isoform X2 [Acropora digitifera]}	{NA}	{adf:107332178; - - - - -}	{NA}	{NA}	{XM_015896900.1; PREDICTED: Acropora digitifera uncharacterized LOC107332178 (LOC107332178), transcript variant X2, mRNA}	{NA}
transcript_HQ_E2_1_transcript12559/f2p0/1802	{NA}	{NA}	{NA}	{NA}	{NA}	{XM_015923126.1; PREDICTED: Acropora digitifera stromal interaction molecule 1-like (LOC107356518), mRNA}	{NA}
transcript_HQ_E2_1_transcript1256/f2p0/3222	{XP_015765076.1; PREDICTED: LOW QUALITY PROTEIN: dedicator of cytokinesis protein 9-like [Acropora digitifera]}	{sp|Q8BIK4|DOCK9_MOUSE; Dedicator of cytokinesis protein 9 OS=Mus musculus GN=Dock9 PE=1 SV=2}	{hmg:100203107; - - - - -}	{Hs21389541; KOG1997 PH domain-containing protein T Signal transduction mechanisms ;}	{NA}	{XM_015909590.1; PREDICTED: Acropora digitifera dedicator of cytokinesis protein 9-like (LOC107343988), mRNA}	{NA}
transcript_HQ_E2_1_transcript12560/f2p0/1629	{XP_001639219.1; predicted protein [Nematostella vectensis]}	{sp|O95147|DUS14_HUMAN; Dual specificity protein phosphatase 14 OS=Homo sapiens GN=DUSP14 PE=1 SV=1}	{tru:101078614; K14165 K14165 atypical dual specificity phosphatase [EC:3.1.3.16 3.1.3.48] 3.1.3.16,3.1.3.48 -}	{Hs5902002; KOG1718 Dual specificity phosphatase V Defense mechanisms ;}	{GO:0006470; protein dephosphorylation; biological_process GO:0004725; protein tyrosine phosphatase activity; molecular_function GO:0008138; protein tyrosine/serine/threonine phosphatase activity; molecular_function GO:0004721; phosphoprotein phosphatase activity; molecular_function}	{XM_015909765.1; PREDICTED: Acropora digitifera dual specificity protein phosphatase 21-like (LOC107344147), mRNA}	{PF00782:Dual specificity phosphatase, catalytic domain PF05706:Cyclin-dependent kinase inhibitor 3 (CDKN3) PF00102:Protein-tyrosine phosphatase}
transcript_HQ_E2_1_transcript12564/f2p0/1791	{NA}	{NA}	{NA}	{NA}	{NA}	{XR_001562823.1; PREDICTED: Acropora digitifera uncharacterized LOC107337476 (LOC107337476), ncRNA}	{NA}
transcript_HQ_E2_1_transcript12565/f4p0/1728	{XP_015760776.1; PREDICTED: pyrroline-5-carboxylate reductase 1, mitochondrial-like [Acropora digitifera]}	{sp|Q58DT4|P5CR1_BOVIN; Pyrroline-5-carboxylate reductase 1, mitochondrial OS=Bos taurus GN=PYCR1 PE=2 SV=1}	{hmg:100213852; K00286 proC pyrroline-5-carboxylate reductase 1.5.1.2 ko01230; Metabolism; Global and overview maps; Biosynthesis of amino acids | ko00330; Metabolism; Amino acid metabolism; Arginine and proline metabolism}	{Hs21361454; KOG3124 Pyrroline-5-carboxylate reductase E Amino acid transport and metabolism ;}	{GO:0006412; translation; biological_process GO:0003735; structural constituent of ribosome; molecular_function GO:0055114; oxidation-reduction process; biological_process GO:0005840; ribosome; cellular_component GO:0046168; glycerol-3-phosphate catabolic process; biological_process GO:0051287; NAD binding; molecular_function GO:0016616; oxidoreductase activity, acting on the CH-OH group of donors, NAD or NADP as acceptor; molecular_function}	{XM_015905290.1; PREDICTED: Acropora digitifera pyrroline-5-carboxylate reductase 1, mitochondrial-like (LOC107339935), mRNA}	{PF01210:NAD-dependent glycerol-3-phosphate dehydrogenase N-terminus PF00411:Ribosomal protein S11}
transcript_HQ_E2_1_transcript12566/f3p0/1795	{XP_015762930.1; PREDICTED: multiple inositol polyphosphate phosphatase 1-like [Acropora digitifera]}	{sp|Q9Z2L6|MINP1_MOUSE; Multiple inositol polyphosphate phosphatase 1 OS=Mus musculus GN=Minpp1 PE=1 SV=3}	{nve:NEMVE_v1g197800; K03103 MINPP1 multiple inositol-polyphosphate phosphatase / 2,3-bisphosphoglycerate 3-phosphatase [EC:3.1.3.62 3.1.3.80] 3.1.3.62,3.1.3.80 ko00010; Metabolism; Carbohydrate metabolism; Glycolysis / Gluconeogenesis | ko00562; Metabolism; Carbohydrate metabolism; Inositol phosphate metabolism}	{Hs19923761; KOG1382 Multiple inositol polyphosphate phosphatase R General function prediction only ;}	{GO:0003993; acid phosphatase activity; molecular_function}	{XM_015907444.1; PREDICTED: Acropora digitifera multiple inositol polyphosphate phosphatase 1-like (LOC107341978), mRNA}	{PF00328:Histidine phosphatase superfamily (branch 2)}
transcript_HQ_E2_1_transcript12569/f3p0/1803	{XP_015765852.1; PREDICTED: torsin-1A-interacting protein 1-like isoform X1 [Acropora digitifera]}	{sp|Q5PQX1|TOIP1_RAT; Torsin-1A-interacting protein 1 OS=Rattus norvegicus GN=Tor1aip1 PE=1 SV=1}	{lav:100675468; - - - - -}	{NA}	{NA}	{XM_015910366.1; PREDICTED: Acropora digitifera torsin-1A-interacting protein 1-like (LOC107344677), transcript variant X1, mRNA}	{NA}
transcript_HQ_E2_1_transcript1257/f25p0/3140	{XP_015753384.1; PREDICTED: glypican-4-like [Acropora digitifera]}	{sp|P51655|GPC4_MOUSE; Glypican-4 OS=Mus musculus GN=Gpc4 PE=1 SV=2}	{adf:107333136; K08110 GPC4 glypican 4 - ko04310; Environmental Information Processing; Signal transduction; Wnt signaling pathway}	{Hs21614525; KOG3821 Heparin sulfate cell surface proteoglycan T Signal transduction mechanisms ;}	{GO:0043395; heparan sulfate proteoglycan binding; molecular_function GO:0016020; membrane; cellular_component GO:0005515; protein binding; molecular_function GO:0005578; proteinaceous extracellular matrix; cellular_component}	{XM_015897898.1; PREDICTED: Acropora digitifera glypican-4-like (LOC107333136), mRNA}	{PF01392:Fz domain PF01153:Glypican}
transcript_HQ_E2_1_transcript12570/f2p0/1787	{XP_015752826.1; PREDICTED: lipopolysaccharide-induced tumor necrosis factor-alpha factor homolog [Acropora digitifera]}	{NA}	{adf:107332603; K19363 LITAF lipopolysaccharide-induced tumor necrosis factor-alpha factor - ko04142; Cellular Processes; Transport and catabolism; Lysosome}	{NA}	{NA}	{XM_015897340.1; PREDICTED: Acropora digitifera lipopolysaccharide-induced tumor necrosis factor-alpha factor homolog (LOC107332603), mRNA}	{NA}
transcript_HQ_E2_1_transcript12576/f2p0/1803	{XP_015758573.1; PREDICTED: homeobox protein BarH-like 1 [Acropora digitifera]}	{sp|A8XJD0|HM30_CAEBR; Homeobox protein ceh-30 OS=Caenorhabditis briggsae GN=ceh-30 PE=3 SV=1}	{adf:107337817; - - - - -}	{CE06909; KOG0488 Transcription factor BarH and related HOX domain proteins R General function prediction only ;}	{GO:0006355; regulation of transcription, DNA-dependent; biological_process GO:0003677; DNA binding; molecular_function}	{XM_015903087.1; PREDICTED: Acropora digitifera homeobox protein BarH-like 1 (LOC107337817), mRNA}	{PF04218:CENP-B N-terminal DNA-binding domain PF00046:Homeobox domain PF05920:Homeobox KN domain}
transcript_HQ_E2_1_transcript12578/f4p0/1767	{KXJ25706.1; Palmitoyltransferase ZDHHC3 [Exaiptasia pallida]}	{sp|Q9NYG2|ZDHC3_HUMAN; Palmitoyltransferase ZDHHC3 OS=Homo sapiens GN=ZDHHC3 PE=1 SV=2}	{nve:NEMVE_v1g113892; - - - - -}	{7297775; KOG1311 DHHC-type Zn-finger proteins R General function prediction only ;}	{GO:0003735; structural constituent of ribosome; molecular_function GO:0006412; translation; biological_process GO:0005840; ribosome; cellular_component GO:0046872; metal ion binding; molecular_function}	{XM_015923982.1; PREDICTED: Acropora digitifera peroxidasin-like protein (LOC107357346), mRNA}	{PF01020:Ribosomal L40e family PF01363:FYVE zinc finger}
transcript_HQ_E2_1_transcript12579/f3p0/1793	{XP_015759322.1; PREDICTED: uncharacterized protein LOC107338597 [Acropora digitifera]}	{NA}	{adf:107338597; - - - - -}	{NA}	{NA}	{XM_015903836.1; PREDICTED: Acropora digitifera uncharacterized LOC107338597 (LOC107338597), mRNA}	{NA}
transcript_HQ_E2_1_transcript1258/f2p0/3217	{XP_015776381.1; PREDICTED: uncharacterized protein LOC107354414 isoform X2 [Acropora digitifera]}	{NA}	{NA}	{NA}	{GO:0005215; NA GO:0015803; branched-chain aliphatic amino acid transport; biological_process GO:0016021; integral to membrane; cellular_component GO:0015658; branched-chain aliphatic amino acid transmembrane transporter activity; molecular_function}	{XM_015901004.1; PREDICTED: Acropora digitifera uncharacterized LOC107335955 (LOC107335955), mRNA}	{PF05525:Branched-chain amino acid transport protein PF12822:Protein of unknown function (DUF3816)}
transcript_HQ_E2_1_transcript12581/f12p0/1789	{XP_015757489.1; PREDICTED: uncharacterized protein LOC107336920 isoform X1 [Acropora digitifera]}	{NA}	{adf:107336920; - - - - -}	{NA}	{GO:0016021; integral to membrane; cellular_component}	{XM_015902003.1; PREDICTED: Acropora digitifera uncharacterized LOC107336920 (LOC107336920), transcript variant X1, mRNA}	{PF04103:CD20-like family PF00335:Tetraspanin family}
transcript_HQ_E2_1_transcript12582/f3p0/1775	{XP_015760582.1; PREDICTED: U6 snRNA-associated Sm-like protein LSm3 [Acropora digitifera]}	{sp|P62310|LSM3_HUMAN; U6 snRNA-associated Sm-like protein LSm3 OS=Homo sapiens GN=LSM3 PE=1 SV=2}	{lcm:106703644; K12622 LSM3 U6 snRNA-associated Sm-like protein LSm3 - ko03040; Genetic Information Processing; Transcription; Spliceosome | ko03018; Genetic Information Processing; Folding, sorting and degradation; RNA degradation}	{Hs7657315; KOG3460 Small nuclear ribonucleoprotein (snRNP) LSM3 A RNA processing and modification ;}	{GO:0015991; ATP hydrolysis coupled proton transport; biological_process GO:0046961; proton-transporting ATPase activity, rotational mechanism; molecular_function GO:0033178; proton-transporting two-sector ATPase complex, catalytic domain; cellular_component}	{XM_015905096.1; PREDICTED: Acropora digitifera U6 snRNA-associated Sm-like protein LSm3 (LOC107339780), mRNA}	{PF01991:ATP synthase (E/31 kDa) subunit}
transcript_HQ_E2_1_transcript12583/f3p0/1805	{XP_015759720.1; PREDICTED: nucleolin-like [Acropora digitifera]}	{NA}	{NA}	{NA}	{NA}	{XM_015904234.1; PREDICTED: Acropora digitifera nucleolin-like (LOC107338991), mRNA}	{NA}
transcript_HQ_E2_1_transcript12585/f5p0/1766	{KXJ25958.1; Alpha-N-acetylgalactosaminidase [Exaiptasia pallida]}	{sp|Q90744|NAGAB_CHICK; Alpha-N-acetylgalactosaminidase OS=Gallus gallus GN=NAGA PE=1 SV=1}	{adf:107334332; K01204 NAGA alpha-N-acetylgalactosaminidase 3.2.1.49 ko00603; Metabolism; Glycan biosynthesis and metabolism; Glycosphingolipid biosynthesis - globo and isoglobo series | ko04142; Cellular Processes; Transport and catabolism; Lysosome}	{Hs4557781; KOG2366 Alpha-D-galactosidase (melibiase) G Carbohydrate transport and metabolism ;}	{GO:0004553; hydrolase activity, hydrolyzing O-glycosyl compounds; molecular_function GO:0031012; extracellular matrix; cellular_component GO:0004557; alpha-galactosidase activity; molecular_function GO:0005975; carbohydrate metabolic process; biological_process GO:0007155; cell adhesion; biological_process GO:0005198; NA}	{XM_015899255.1; PREDICTED: Acropora digitifera alpha-N-acetylgalactosaminidase-like (LOC107334325), mRNA}	{PF02065:Melibiase PF06482:Collagenase NC10 and Endostatin PF16499:Alpha galactosidase A}
transcript_HQ_E2_1_transcript12587/f3p0/1779	{XP_015775719.1; PREDICTED: histone RNA hairpin-binding protein-like isoform X2 [Acropora digitifera]}	{sp|Q9YGP6|SLBP2_XENLA; Oocyte-specific histone RNA stem-loop-binding protein 2 OS=Xenopus laevis GN=slbp2 PE=2 SV=1}	{cvr:CHLNCDRAFT_52961; K18710 SLBP histone RNA hairpin-binding protein - -}	{7301755; KOG3934 Histone mRNA stem-loop binding protein A RNA processing and modification ;}	{GO:0003723; RNA binding; molecular_function}	{XM_015920233.1; PREDICTED: Acropora digitifera histone RNA hairpin-binding protein-like (LOC107353845), transcript variant X2, mRNA}	{PF15247:Histone RNA hairpin-binding protein RNA-binding domain}
transcript_HQ_E2_1_transcript12589/f2p0/1793	{XP_015767920.1; PREDICTED: uncharacterized protein LOC107346624 [Acropora digitifera]}	{sp|Q74GW7|TTCA_GEOSL; tRNA 2-thiocytidine biosynthesis protein TtcA OS=Geobacter sulfurreducens (strain ATCC 51573 / DSM 12127 / PCA) GN=ttcA PE=3 SV=2}	{sko:100377968; - - - - -}	{CE29003; KOG2840 Uncharacterized conserved protein with similarity to predicted ATPase of the PP-loop superfamily R General function prediction only ;}	{NA}	{XM_015909959.1; PREDICTED: Acropora digitifera tRNA 2-thiocytidine biosynthesis protein TtcA-like (LOC107344304), mRNA}	{NA}
transcript_HQ_E2_1_transcript1259/f4p0/3225	{XP_015748107.1; PREDICTED: exocyst complex component 1-like, partial [Acropora digitifera]}	{sp|Q8R3S6|EXOC1_MOUSE; Exocyst complex component 1 OS=Mus musculus GN=Exoc1 PE=1 SV=4}	{fch:102054946; K19983 EXOC1, SEC3 exocyst complex component 1 - -}	{Hs8922746; KOG2148 Exocyst protein Sec3 U Intracellular trafficking, secretion, and vesicular transport ;}	{GO:0019028; viral capsid; cellular_component GO:0005198; NA GO:0000145; exocyst; cellular_component GO:0019031; viral envelope; cellular_component GO:0006887; exocytosis; biological_process}	{XM_015892621.1; PREDICTED: Acropora digitifera exocyst complex component 1-like (LOC107327898), partial mRNA}	{PF04513:Baculovirus polyhedron envelope protein, PEP, C terminus PF09763:Exocyst complex component Sec3}
transcript_HQ_E2_1_transcript12590/f3p0/1789	{XP_015749504.1; PREDICTED: three prime repair exonuclease 2-like [Acropora digitifera]}	{sp|Q9R1A9|TREX2_MOUSE; Three prime repair exonuclease 2 OS=Mus musculus GN=Trex2 PE=2 SV=1}	{adf:107329311; K10791 TREX2 three prime repair exonuclease 2 3.1.11.2 -}	{Hs18375541; KOG4793 Three prime repair exonuclease L Replication, recombination and repair ;}	{GO:0003676; nucleic acid binding; molecular_function}	{XM_015894018.1; PREDICTED: Acropora digitifera three prime repair exonuclease 2-like (LOC107329311), mRNA}	{PF13482:RNase_H superfamily}
transcript_HQ_E2_1_transcript12593/f2p0/1802	{XP_015753170.1; PREDICTED: EH domain-binding protein 1-like [Acropora digitifera]}	{sp|Q8NDI1|EHBP1_HUMAN; EH domain-binding protein 1 OS=Homo sapiens GN=EHBP1 PE=1 SV=3}	{adf:107332933; - - - - -}	{Hs22045349; KOG0035 Ca2+-binding actin-bundling protein (actinin), alpha chain (EF-Hand protein superfamily) Z Cytoskeleton ;}	{NA}	{XM_015897684.1; PREDICTED: Acropora digitifera EH domain-binding protein 1-like (LOC107332933), mRNA}	{NA}
transcript_HQ_E2_1_transcript12594/f2p0/1789	{XP_015748438.1; PREDICTED: MORN repeat-containing protein 5-like [Acropora digitifera]}	{sp|Q28FE4|MORN5_XENTR; MORN repeat-containing protein 5 OS=Xenopus tropicalis GN=morn5 PE=2 SV=1}	{bacu:103006101; - - - - -; bacu:103006101; - - - - -}	{Hs22045068; KOG0231 Junctional membrane complex protein Junctophilin and related MORN repeat proteins R General function prediction only ;}	{NA}	{XM_015892952.1; PREDICTED: Acropora digitifera MORN repeat-containing protein 5-like (LOC107328212), mRNA}	{NA}
transcript_HQ_E2_1_transcript12595/f2p0/1805	{XP_015755413.1; PREDICTED: protein O-mannose kinase-like isoform X1 [Acropora digitifera]}	{sp|Q9H5K3|SG196_HUMAN; Protein O-mannose kinase OS=Homo sapiens GN=POMK PE=1 SV=1}	{adf:107334959; K17547 SGK196 glycoprotein-mannosyl O6-kinase 2.7.1.183 ko00515; Metabolism; Glycan biosynthesis and metabolism; Mannose type O-glycan biosynthesis}	{NA}	{GO:0006836; neurotransmitter transport; biological_process GO:0019905; syntaxin binding; molecular_function}	{XM_015899927.1; PREDICTED: Acropora digitifera protein O-mannose kinase-like (LOC107334959), transcript variant X1, mRNA}	{PF05835:Synaphin protein}
transcript_HQ_E2_1_transcript12596/f2p0/1803	{XP_015750093.1; PREDICTED: uncharacterized protein LOC107329950 [Acropora digitifera]}	{NA}	{oni:Osc7112_3784; - - - - -}	{NA}	{GO:0005524; ATP binding; molecular_function GO:0046872; metal ion binding; molecular_function}	{XM_015894607.1; PREDICTED: Acropora digitifera uncharacterized LOC107329950 (LOC107329950), mRNA}	{PF02655:ATP-grasp domain}
transcript_HQ_E2_1_transcript12599/f18p0/1775	{XP_001638944.1; predicted protein [Nematostella vectensis]}	{sp|P70618|MK14_RAT; Mitogen-activated protein kinase 14 OS=Rattus norvegicus GN=Mapk14 PE=1 SV=3}	{cmk:103179134; K04441 P38 p38 MAP kinase 2.7.11.24 ko04015; Environmental Information Processing; Signal transduction; Rap1 signaling pathway | ko04010; Environmental Information Processing; Signal transduction; MAPK signaling pathway | ko04013; Environmental Information Processing; Signal transduction; MAPK signaling pathway - fly | ko04011; Environmental Information Processing; Signal transduction; MAPK signaling pathway - yeast | ko04370; Environmental Information Processing; Signal transduction; VEGF signaling pathway | ko04668; Environmental Information Processing; Signal transduction; TNF signaling pathway | ko04068; Environmental Information Processing; Signal transduction; FoxO signaling pathway | ko04071; Environmental Information Processing; Signal transduction; Sphingolipid signaling pathway | ko04139; Cellular Processes; Transport and catabolism; Mitophagy - yeast | ko04550; Cellular Processes; Cellular community - eukaryotes; Signaling pathways regulating pluripotency of stem cells | ko04611; Organismal Systems; Immune system; Platelet activation | ko04620; Organismal Systems; Immune system; Toll-like receptor signaling pathway | ko04624; Organismal Systems; Immune system; Toll and Imd signaling pathway | ko04621; Organismal Systems; Immune system; NOD-like receptor signaling pathway | ko04622; Organismal Systems; Immune system; RIG-I-like receptor signaling pathway | ko04660; Organismal Systems; Immune system; T cell receptor signaling pathway | ko04658; Organismal Systems; Immune system; Th1 and Th2 cell differentiation | ko04659; Organismal Systems; Immune system; Th17 cell differentiation | ko04657; Organismal Systems; Immune system; IL-17 signaling pathway | ko04664; Organismal Systems; Immune system; Fc epsilon RI signaling pathway | ko04670; Organismal Systems; Immune system; Leukocyte transendothelial migration | ko04912; Organismal Systems; Endocrine system; GnRH signaling pathway | ko04914; Organismal Systems; Endocrine system; Progesterone-mediated oocyte maturation | ko04917; Organismal Systems; Endocrine system; Prolactin signaling pathway | ko04261; Organismal Systems; Circulatory system; Adrenergic signaling in cardiomyocytes | ko04728; Organismal Systems; Nervous system; Dopaminergic synapse | ko04723; Organismal Systems; Nervous system; Retrograde endocannabinoid signaling | ko04722; Organismal Systems; Nervous system; Neurotrophin signaling pathway | ko04750; Organismal Systems; Sensory system; Inflammatory mediator regulation of TRP channels | ko04380; Organismal Systems; Development; Osteoclast differentiation | ko04212; Organismal Systems; Aging; Longevity regulating pathway - worm | ko05205; Human Diseases; Cancers: Overview; Proteoglycans in cancer | ko05014; Human Diseases; Neurodegenerative diseases; Amyotrophic lateral sclerosis (ALS) | ko05418; Human Diseases; Cardiovascular diseases; Fluid shear stress and atherosclerosis | ko04933; Human Diseases; Endocrine and metabolic diseases; AGE-RAGE signaling pathway in diabetic complications | ko05120; Human Diseases; Infectious diseases: Bacterial; Epithelial cell signaling in Helicobacter pylori infection | ko05132; Human Diseases; Infectious diseases: Bacterial; Salmonella infection | ko05131; Human Diseases; Infectious diseases: Bacterial; Shigellosis | ko05133; Human Diseases; Infectious diseases: Bacterial; Pertussis | ko05152; Human Diseases; Infectious diseases: Bacterial; Tuberculosis | ko05164; Human Diseases; Infectious diseases: Viral; Influenza A | ko05160; Human Diseases; Infectious diseases: Viral; Hepatitis C | ko05169; Human Diseases; Infectious diseases: Viral; Epstein-Barr virus infection | ko05145; Human Diseases; Infectious diseases: Parasitic; Toxoplasmosis | ko05140; Human Diseases; Infectious diseases: Parasitic; Leishmaniasis | ko05142; Human Diseases; Infectious diseases: Parasitic; Chagas disease (American trypanosomiasis) | ko01522; Human Diseases; Drug resistance: Antineoplastic; Endocrine resistance}	{Hs20986512; KOG0660 Mitogen-activated protein kinase T Signal transduction mechanisms ;}	{GO:0005524; ATP binding; molecular_function GO:0006468; protein phosphorylation; biological_process GO:0016773; phosphotransferase activity, alcohol group as acceptor; molecular_function GO:0016020; membrane; cellular_component GO:0004672; protein kinase activity; molecular_function}	{XM_015905066.1; PREDICTED: Acropora digitifera mitogen-activated protein kinase 14A-like (LOC107339756), mRNA}	{PF00069:Protein kinase domain PF07714:Protein tyrosine kinase PF06293:Lipopolysaccharide kinase (Kdo/WaaP) family}
transcript_HQ_E2_1_transcript126/f2p0/4486	{XP_015771533.1; PREDICTED: prominin-1-A-like [Acropora digitifera]}	{sp|Q9W735|PRM1A_DANRE; Prominin-1-A OS=Danio rerio GN=prom1a PE=2 SV=2}	{nve:NEMVE_v1g209704; K06532 PROM1, CD133 prominin 1 - ko05202; Human Diseases; Cancers: Overview; Transcriptional misregulation in cancer}	{Hs5174387; KOG4331 Polytopic membrane protein Prominin R General function prediction only ;}	{GO:0042729; DASH complex; cellular_component GO:0004564; beta-fructofuranosidase activity; molecular_function GO:0008608; attachment of spindle microtubules to kinetochore; biological_process GO:0016021; integral to membrane; cellular_component GO:0000155; two-component sensor activity; molecular_function GO:0007165; signal transduction; biological_process GO:0042157; lipoprotein metabolic process; biological_process GO:0016020; membrane; cellular_component GO:0005576; NA GO:0006869; lipid transport; biological_process GO:0072686; mitotic spindle; cellular_component GO:0055114; oxidation-reduction process; biological_process GO:0008289; lipid binding; molecular_function GO:0004575; sucrose alpha-glucosidase activity; molecular_function GO:0008137; NADH dehydrogenase (ubiquinone) activity; molecular_function}	{XR_001565702.1; PREDICTED: Acropora digitifera uncharacterized LOC107349863 (LOC107349863), ncRNA}	{PF11837:Domain of unknown function (DUF3357) PF13903:PMP-22/EMP/MP20/Claudin tight junction PF00499:NADH-ubiquinone/plastoquinone oxidoreductase chain 6 PF00512:His Kinase A (phospho-acceptor) domain PF01442:Apolipoprotein A1/A4/E domain PF04893:Yip1 domain PF08653:DASH complex subunit Dam1 PF05478:Prominin}
transcript_HQ_E2_1_transcript1260/f2p0/3209	{XP_011683905.1; PREDICTED: liprin-alpha-1 isoform X2 [Strongylocentrotus purpuratus]}	{sp|Q13136|LIPA1_HUMAN; Liprin-alpha-1 OS=Homo sapiens GN=PPFIA1 PE=1 SV=1}	{obi:106869751; - - - - -}	{Hs4505983; KOG0249 LAR-interacting protein and related proteins R General function prediction only ;}	{GO:0005515; protein binding; molecular_function}	{XM_015910808.1; PREDICTED: Acropora digitifera liprin-alpha-1-like (LOC107345107), mRNA}	{PF07647:SAM domain (Sterile alpha motif) PF00536:SAM domain (Sterile alpha motif)}
transcript_HQ_E2_1_transcript12600/f7p0/1757	{XP_015768543.1; PREDICTED: ATP synthase mitochondrial F1 complex assembly factor 2-like [Acropora digitifera]}	{sp|Q91YY4|ATPF2_MOUSE; ATP synthase mitochondrial F1 complex assembly factor 2 OS=Mus musculus GN=Atpaf2 PE=1 SV=1}	{adf:107347173; K07556 ATPeAF2, ATPAF2, ATP12 ATP synthase mitochondrial F1 complex assembly factor 2 - -}	{Hs21735485; KOG3015 F1-ATP synthase assembly protein C Energy production and conversion ;}	{GO:0043461; proton-transporting ATP synthase complex assembly; biological_process}	{XM_015913057.1; PREDICTED: Acropora digitifera ATP synthase mitochondrial F1 complex assembly factor 2-like (LOC107347173), mRNA}	{PF07542:ATP12 chaperone protein}
transcript_HQ_E2_1_transcript12602/f2p0/1787	{XP_015780829.1; PREDICTED: LOW QUALITY PROTEIN: UBX domain-containing protein 6-like [Acropora digitifera]}	{sp|Q9BZV1|UBXN6_HUMAN; UBX domain-containing protein 6 OS=Homo sapiens GN=UBXN6 PE=1 SV=1}	{sko:102807625; K14011 UBXN6, UBXD1 UBX domain-containing protein 6 - ko04141; Genetic Information Processing; Folding, sorting and degradation; Protein processing in endoplasmic reticulum}	{Hs13376854; KOG2699 Predicted ubiquitin regulatory protein O Posttranslational modification, protein turnover, chaperones ;}	{NA}	{XM_015925343.1; PREDICTED: Acropora digitifera UBX domain-containing protein 6-like (LOC107358758), mRNA}	{NA}
transcript_HQ_E2_1_transcript12606/f21p0/1718	{XP_015780041.1; PREDICTED: uncharacterized protein LOC107357918, partial [Acropora digitifera]}	{NA}	{nve:NEMVE_v1g99081; - - - - -}	{NA}	{GO:0016740; transferase activity; molecular_function}	{XM_015924555.1; PREDICTED: Acropora digitifera uncharacterized LOC107357918 (LOC107357918), partial mRNA}	{PF03734:L,D-transpeptidase catalytic domain}
transcript_HQ_E2_1_transcript12611/f2p0/1791	{XP_015778642.1; PREDICTED: uncharacterized protein LOC107356554 [Acropora digitifera]}	{NA}	{NA}	{NA}	{GO:0007165; signal transduction; biological_process GO:0005515; protein binding; molecular_function}	{XM_015923156.1; PREDICTED: Acropora digitifera uncharacterized LOC107356554 (LOC107356554), mRNA}	{PF00531:Death domain}
transcript_HQ_E2_1_transcript12616/f2p0/1783	{XP_015748773.1; PREDICTED: uncharacterized protein LOC107328566 [Acropora digitifera]}	{NA}	{adf:107333927; - - - - -}	{At2g05200; KOG1075 FOG: Reverse transcriptase R General function prediction only ;}	{NA}	{NA}	{NA}
transcript_HQ_E2_1_transcript12617/f10p0/1782	{KXJ28237.1; SWI/SNF-related matrix-associated actin-dependent regulator of chromatin subfamily D member 1 [Exaiptasia pallida]}	{sp|Q96GM5|SMRD1_HUMAN; SWI/SNF-related matrix-associated actin-dependent regulator of chromatin subfamily D member 1 OS=Homo sapiens GN=SMARCD1 PE=1 SV=2}	{lgi:LOTGIDRAFT_140600; K11650 SMARCD SWI/SNF-related matrix-associated actin-dependent regulator of chromatin subfamily D - -}	{Hs20070148; KOG2570 SWI/SNF transcription activation complex subunit BK Chromatin structure and dynamics ; Transcription ;}	{GO:0005515; protein binding; molecular_function}	{XM_015922212.1; PREDICTED: Acropora digitifera SWI/SNF-related matrix-associated actin-dependent regulator of chromatin subfamily D member 1-like (LOC107355627), mRNA}	{PF02201:SWIB/MDM2 domain}
transcript_HQ_E2_1_transcript12619/f16p0/1768	{XP_001641099.1; predicted protein [Nematostella vectensis]}	{sp|F4JZ24|P4H10_ARATH; Probable prolyl 4-hydroxylase 10 OS=Arabidopsis thaliana GN=P4H10 PE=2 SV=1}	{bfo:BRAFLDRAFT_67911; - - - - -}	{At1g20270; KOG1591 Prolyl 4-hydroxylase alpha subunit E Amino acid transport and metabolism ;}	{GO:0055114; oxidation-reduction process; biological_process GO:0016491; oxidoreductase activity; molecular_function}	{XM_015892370.1; PREDICTED: Acropora digitifera probable prolyl 4-hydroxylase 10 (LOC107327630), mRNA}	{PF13640:2OG-Fe(II) oxygenase superfamily}
transcript_HQ_E2_1_transcript12621/f2p0/1778	{XP_015776070.1; PREDICTED: uncharacterized protein LOC107354141 isoform X1 [Acropora digitifera]}	{sp|A0LQY9|MSHA_ACIC1; D-inositol 3-phosphate glycosyltransferase OS=Acidothermus cellulolyticus (strain ATCC 43068 / 11B) GN=mshA PE=3 SV=1}	{adf:107333926; - - - - -}	{NA}	{NA}	{XM_015923396.1; PREDICTED: Acropora digitifera uncharacterized LOC107356768 (LOC107356768), transcript variant X4, mRNA}	{NA}
transcript_HQ_E2_1_transcript12625/f2p0/1818	{XP_015756251.1; PREDICTED: uncharacterized protein LOC107335729 [Acropora digitifera]}	{sp|O22943|STL1_ARATH; Probable glycosyltransferase STELLO1 OS=Arabidopsis thaliana GN=STL1 PE=1 SV=1}	{adf:107335729; - - - - -}	{NA}	{NA}	{XM_015900766.1; PREDICTED: Acropora digitifera uncharacterized LOC107335729 (LOC107335729), transcript variant X2, mRNA}	{NA}
transcript_HQ_E2_1_transcript12626/f10p0/1789	{XP_015774864.1; PREDICTED: polycystin-2-like [Acropora digitifera]}	{sp|Q13563|PKD2_HUMAN; Polycystin-2 OS=Homo sapiens GN=PKD2 PE=1 SV=3}	{bfo:BRAFLDRAFT_276034; K04986 PKD2 polycystin 2 - -}	{Hs4505835; KOG3599 Ca2+-modulated nonselective cation channel polycystin PT Inorganic ion transport and metabolism ; Signal transduction mechanisms ;}	{GO:0051082; unfolded protein binding; molecular_function GO:0009288; bacterial-type flagellum; cellular_component GO:0007155; cell adhesion; biological_process}	{XM_015919378.1; PREDICTED: Acropora digitifera polycystin-2-like (LOC107353059), mRNA}	{PF03938:Outer membrane protein (OmpH-like) PF07195:Flagellar hook-associated protein 2 C-terminus}
transcript_HQ_E2_1_transcript1263/f2p0/3212	{XP_015780491.1; PREDICTED: serine/threonine-protein phosphatase 2A 65 kDa regulatory subunit A alpha isoform-like [Acropora digitifera]}	{sp|P54612|2AAA_PIG; Serine/threonine-protein phosphatase 2A 65 kDa regulatory subunit A alpha isoform OS=Sus scrofa GN=PPP2R1A PE=2 SV=2}	{acs:100567091; K03456 PPP2R1 serine/threonine-protein phosphatase 2A regulatory subunit A - ko03015; Genetic Information Processing; Translation; mRNA surveillance pathway | ko04350; Environmental Information Processing; Signal transduction; TGF-beta signaling pathway | ko04390; Environmental Information Processing; Signal transduction; Hippo signaling pathway | ko04391; Environmental Information Processing; Signal transduction; Hippo signaling pathway - fly | ko04071; Environmental Information Processing; Signal transduction; Sphingolipid signaling pathway | ko04151; Environmental Information Processing; Signal transduction; PI3K-Akt signaling pathway | ko04152; Environmental Information Processing; Signal transduction; AMPK signaling pathway | ko04111; Cellular Processes; Cell growth and death; Cell cycle - yeast | ko04113; Cellular Processes; Cell growth and death; Meiosis - yeast | ko04114; Cellular Processes; Cell growth and death; Oocyte meiosis | ko04530; Cellular Processes; Cellular community - eukaryotes; Tight junction | ko04261; Organismal Systems; Circulatory system; Adrenergic signaling in cardiomyocytes | ko04728; Organismal Systems; Nervous system; Dopaminergic synapse | ko04730; Organismal Systems; Nervous system; Long-term depression | ko05160; Human Diseases; Infectious diseases: Viral; Hepatitis C | ko05142; Human Diseases; Infectious diseases: Parasitic; Chagas disease (American trypanosomiasis)}	{Hs21361399; KOG0211 Protein phosphatase 2A regulatory subunit A and related proteins T Signal transduction mechanisms ;}	{GO:0016192; vesicle-mediated transport; biological_process GO:0030117; membrane coat; cellular_component GO:0005634; nucleus; cellular_component GO:0005515; protein binding; molecular_function GO:0051090; regulation of sequence-specific DNA binding transcription factor activity; biological_process GO:0006886; intracellular protein transport; biological_process}	{XM_015925005.1; PREDICTED: Acropora digitifera serine/threonine-protein phosphatase 2A 65 kDa regulatory subunit A alpha isoform-like (LOC107358396), mRNA}	{PF01602:Adaptin N terminal region PF07571:TAF6 C-terminal HEAT repeat domain PF02985:HEAT repeat}
transcript_HQ_E2_1_transcript12637/f2p0/1783	{XP_015765680.1; PREDICTED: hemicentin-1-like isoform X4 [Acropora digitifera]}	{sp|B8VIU6|USOM5_ACRMI; Uncharacterized skeletal organic matrix protein 5 OS=Acropora millepora PE=1 SV=1}	{adf:107336633; - - - - -}	{Hs20533846; KOG2408 Peroxidase/oxygenase R General function prediction only ;}	{GO:0004222; metalloendopeptidase activity; molecular_function GO:0007155; cell adhesion; biological_process GO:0005515; protein binding; molecular_function GO:0008270; zinc ion binding; molecular_function GO:0016020; membrane; cellular_component GO:0005576; NA GO:0016021; integral to membrane; cellular_component GO:0007339; binding of sperm to zona pellucida; biological_process}	{XM_015917064.1; PREDICTED: Acropora digitifera roundabout homolog 2-like (LOC107350817), mRNA}	{PF07354:Zona-pellucida-binding protein (Sp38) PF02480:Alphaherpesvirus glycoprotein E PF13895:Immunoglobulin domain PF08685:GON domain PF05790:Immunoglobulin C2-set domain}
transcript_HQ_E2_1_transcript1264/f2p0/3213	{XP_015769988.1; PREDICTED: LOW QUALITY PROTEIN: RNA cytidine acetyltransferase-like [Acropora digitifera]}	{sp|Q9H0A0|NAT10_HUMAN; RNA cytidine acetyltransferase OS=Homo sapiens GN=NAT10 PE=1 SV=2}	{nve:NEMVE_v1g81635; K14521 NAT10, KRE33 N-acetyltransferase 10 2.3.1.- ko03008; Genetic Information Processing; Translation; Ribosome biogenesis in eukaryotes}	{Hs13399322; KOG2036 Predicted P-loop ATPase fused to an acetyltransferase R General function prediction only ;}	{GO:0003676; nucleic acid binding; molecular_function GO:0005524; ATP binding; molecular_function GO:0016747; transferase activity, transferring acyl groups other than amino-acyl groups; molecular_function GO:0033617; mitochondrial respiratory chain complex IV assembly; biological_process GO:0005739; mitochondrion; cellular_component GO:0008080; N-acetyltransferase activity; molecular_function}	{XM_015914502.1; PREDICTED: Acropora digitifera RNA cytidine acetyltransferase-like (LOC107348460), mRNA}	{PF13508:Acetyltransferase (GNAT) domain PF09803:Uncharacterized conserved protein (DUF2346) PF08445:FR47-like protein PF13718:GNAT acetyltransferase 2 PF00270:DEAD/DEAH box helicase PF00583:Acetyltransferase (GNAT) family}
transcript_HQ_E2_1_transcript12643/f4p0/1807	{XP_015758942.1; PREDICTED: tetratricopeptide repeat protein 32-like [Acropora digitifera]}	{sp|Q9DAC7|TTC32_MOUSE; Tetratricopeptide repeat protein 32 OS=Mus musculus GN=Ttc32 PE=1 SV=1}	{adf:107338218; - - - - -}	{Hs17444117; KOG1124 FOG: TPR repeat R General function prediction only ;}	{GO:0031047; gene silencing by RNA; biological_process GO:0005515; protein binding; molecular_function}	{XM_015903456.1; PREDICTED: Acropora digitifera tetratricopeptide repeat protein 32-like (LOC107338218), mRNA}	{PF13181:Tetratricopeptide repeat PF03468:XS domain PF13174:Tetratricopeptide repeat PF13414:TPR repeat PF00515:Tetratricopeptide repeat PF13176:Tetratricopeptide repeat PF13374:Tetratricopeptide repeat PF13371:Tetratricopeptide repeat}
transcript_HQ_E2_1_transcript12644/f2p0/1791	{XP_015776949.1; PREDICTED: uncharacterized protein LOC107354963 [Acropora digitifera]}	{NA}	{NA}	{NA}	{GO:0042981; regulation of apoptosis; biological_process}	{XM_015916894.1; PREDICTED: Acropora digitifera uncharacterized LOC107350647 (LOC107350647), mRNA}	{PF00619:Caspase recruitment domain}
transcript_HQ_E2_1_transcript12647/f3p0/1797	{XP_015775817.1; PREDICTED: protein O-linked-mannose beta-1,2-N-acetylglucosaminyltransferase 1-like [Acropora digitifera]}	{sp|Q5EAB6|PMGT1_BOVIN; Protein O-linked-mannose beta-1,2-N-acetylglucosaminyltransferase 1 OS=Bos taurus GN=POMGNT1 PE=2 SV=1}	{nve:NEMVE_v1g181253; - - - - -}	{NA}	{GO:0006486; protein glycosylation; biological_process GO:0008375; acetylglucosaminyltransferase activity; molecular_function}	{XM_015916184.1; PREDICTED: Acropora digitifera protein O-linked-mannose beta-1,2-N-acetylglucosaminyltransferase 1-like (LOC107349985), mRNA}	{PF03071:GNT-I family}
transcript_HQ_E2_1_transcript12648/f213p0/1623	{XP_015757906.1; PREDICTED: syndecan-2-B-like [Acropora digitifera]}	{NA}	{adf:107337289; K16336 SDC2, CD362 syndecan 2 - ko04514; Environmental Information Processing; Signaling molecules and interaction; Cell adhesion molecules (CAMs) | ko05205; Human Diseases; Cancers: Overview; Proteoglycans in cancer | ko05418; Human Diseases; Cardiovascular diseases; Fluid shear stress and atherosclerosis | ko05144; Human Diseases; Infectious diseases: Parasitic; Malaria}	{NA}	{GO:0005887; integral to plasma membrane; cellular_component}	{XM_015902420.1; PREDICTED: Acropora digitifera syndecan-2-B-like (LOC107337289), mRNA}	{PF06305:Protein of unknown function (DUF1049)}
transcript_HQ_E2_1_transcript12649/f5p0/1777	{XP_001626690.1; predicted protein [Nematostella vectensis]}	{sp|Q8NBS9|TXND5_HUMAN; Thioredoxin domain-containing protein 5 OS=Homo sapiens GN=TXNDC5 PE=1 SV=2}	{crg:105329913; K13984 TXNDC5, ERP46 thioredoxin domain-containing protein 5 - ko04141; Genetic Information Processing; Folding, sorting and degradation; Protein processing in endoplasmic reticulum}	{Hs13540604; KOG0191 Thioredoxin/protein disulfide isomerase O Posttranslational modification, protein turnover, chaperones ;}	{GO:0016020; membrane; cellular_component GO:0045454; cell redox homeostasis; biological_process}	{XM_015916369.1; PREDICTED: Acropora digitifera thioredoxin domain-containing protein 5-like (LOC107350145), mRNA}	{PF00085:Thioredoxin PF02480:Alphaherpesvirus glycoprotein E}
transcript_HQ_E2_1_transcript1265/f2p0/3212	{XP_015756761.1; PREDICTED: WD repeat-containing protein 91-like [Acropora digitifera]}	{sp|Q5ZLL7|WDR91_CHICK; WD repeat-containing protein 91 OS=Gallus gallus GN=WDR91 PE=2 SV=1}	{adf:107336217; - - - - -}	{Hs22049979; KOG1333 Uncharacterized conserved protein S Function unknown ;}	{GO:0017108; 5'-flap endonuclease activity; molecular_function GO:0005634; nucleus; cellular_component GO:0005515; protein binding; molecular_function GO:0033557; Slx1-Slx4 complex; cellular_component GO:0006281; DNA repair; biological_process GO:0006260; DNA replication; biological_process}	{XM_015901275.1; PREDICTED: Acropora digitifera WD repeat-containing protein 91-like (LOC107336217), mRNA}	{PF00400:WD domain, G-beta repeat PF09494:Slx4 endonuclease}
transcript_HQ_E2_1_transcript12653/f3p0/1825	{NA}	{NA}	{NA}	{NA}	{NA}	{XM_015901163.1; PREDICTED: Acropora digitifera retinoblastoma-associated protein-like (LOC107336100), transcript variant X4, mRNA}	{NA}
transcript_HQ_E2_1_transcript12654/f2p0/1785	{XP_015765843.1; PREDICTED: putative cadmium/zinc-transporting ATPase HMA4 [Acropora digitifera]}	{sp|O64474|HMA4_ARATH; Putative cadmium/zinc-transporting ATPase HMA4 OS=Arabidopsis thaliana GN=HMA4 PE=1 SV=2}	{rci:RCIX2335; K01534 zntA Cd2+/Zn2+-exporting ATPase [EC:3.6.3.3 3.6.3.5] 3.6.3.3,3.6.3.5 -}	{At2g19110; KOG0207 Cation transport ATPase P Inorganic ion transport and metabolism ;}	{NA}	{XM_015910357.1; PREDICTED: Acropora digitifera putative cadmium/zinc-transporting ATPase HMA4 (LOC107344664), mRNA}	{NA}
transcript_HQ_E2_1_transcript12655/f3p0/1791	{KXJ12602.1; Prolactin regulatory element-binding protein [Exaiptasia pallida]}	{sp|Q9HCU5|PREB_HUMAN; Prolactin regulatory element-binding protein OS=Homo sapiens GN=PREB PE=1 SV=2}	{adf:107334202; K14003 PREB, SEC12 prolactin regulatory element-binding protein - ko04141; Genetic Information Processing; Folding, sorting and degradation; Protein processing in endoplasmic reticulum}	{Hs7019503; KOG0771 Prolactin regulatory element-binding protein/Protein transport protein SEC12p U Intracellular trafficking, secretion, and vesicular transport ;}	{GO:0005515; protein binding; molecular_function}	{XM_015899165.1; PREDICTED: Acropora digitifera prolactin regulatory element-binding protein-like (LOC107334202), mRNA}	{PF00400:WD domain, G-beta repeat}
transcript_HQ_E2_1_transcript12656/f2p0/1790	{XP_001623059.1; predicted protein [Nematostella vectensis]}	{sp|Q9R0Q6|ARC1A_MOUSE; Actin-related protein 2/3 complex subunit 1A OS=Mus musculus GN=Arpc1a PE=1 SV=1}	{aqu:100635601; K05757 ARPC1A_B actin related protein 2/3 complex, subunit 1A/1B - ko04144; Cellular Processes; Transport and catabolism; Endocytosis | ko04810; Cellular Processes; Cell motility; Regulation of actin cytoskeleton | ko04666; Organismal Systems; Immune system; Fc gamma R-mediated phagocytosis | ko05130; Human Diseases; Infectious diseases: Bacterial; Pathogenic Escherichia coli infection | ko05132; Human Diseases; Infectious diseases: Bacterial; Salmonella infection | ko05131; Human Diseases; Infectious diseases: Bacterial; Shigellosis | ko05100; Human Diseases; Infectious diseases: Bacterial; Bacterial invasion of epithelial cells}	{Hs5454078; KOG1523 Actin-related protein Arp2/3 complex, subunit ARPC1/p41-ARC Z Cytoskeleton ;}	{GO:0047396; glycosylphosphatidylinositol diacylglycerol-lyase activity; molecular_function GO:0005515; protein binding; molecular_function GO:0006650; glycerophospholipid metabolic process; biological_process}	{XM_015912982.1; PREDICTED: Acropora digitifera actin-related protein 2/3 complex subunit 1A-like (LOC107347110), mRNA}	{PF03490:Variant-surface-glycoprotein phospholipase C PF00400:WD domain, G-beta repeat}
transcript_HQ_E2_1_transcript1266/f2p0/3202	{XP_015754825.1; PREDICTED: hexokinase-2-like [Acropora digitifera]}	{sp|O08528|HXK2_MOUSE; Hexokinase-2 OS=Mus musculus GN=Hk2 PE=1 SV=1}	{adf:107334407; K00844 HK hexokinase 2.7.1.1 ko01200; Metabolism; Global and overview maps; Carbon metabolism | ko00010; Metabolism; Carbohydrate metabolism; Glycolysis / Gluconeogenesis | ko00051; Metabolism; Carbohydrate metabolism; Fructose and mannose metabolism | ko00052; Metabolism; Carbohydrate metabolism; Galactose metabolism | ko00500; Metabolism; Carbohydrate metabolism; Starch and sucrose metabolism | ko00520; Metabolism; Carbohydrate metabolism; Amino sugar and nucleotide sugar metabolism | ko00521; Metabolism; Biosynthesis of other secondary metabolites; Streptomycin biosynthesis | ko00524; Metabolism; Biosynthesis of other secondary metabolites; Neomycin, kanamycin and gentamicin biosynthesis | ko04066; Environmental Information Processing; Signal transduction; HIF-1 signaling pathway | ko04910; Organismal Systems; Endocrine system; Insulin signaling pathway | ko04973; Organismal Systems; Digestive system; Carbohydrate digestion and absorption | ko05230; Human Diseases; Cancers: Overview; Central carbon metabolism in cancer | ko04930; Human Diseases; Endocrine and metabolic diseases; Type II diabetes mellitus}	{7291070; KOG1369 Hexokinase G Carbohydrate transport and metabolism ;}	{GO:0005524; ATP binding; molecular_function GO:0016773; phosphotransferase activity, alcohol group as acceptor; molecular_function GO:0005975; carbohydrate metabolic process; biological_process}	{XM_015899339.1; PREDICTED: Acropora digitifera hexokinase-2-like (LOC107334407), mRNA}	{PF00349:Hexokinase PF03727:Hexokinase}
transcript_HQ_E2_1_transcript12661/f9p0/1774	{XP_015772472.1; PREDICTED: spermatogenesis-associated protein 6-like [Acropora digitifera]}	{sp|Q9NWH7|SPAT6_HUMAN; Spermatogenesis-associated protein 6 OS=Homo sapiens GN=SPATA6 PE=1 SV=1}	{nve:NEMVE_v1g246781; - - - - -}	{NA}	{NA}	{XM_015916986.1; PREDICTED: Acropora digitifera spermatogenesis-associated protein 6-like (LOC107350751), mRNA}	{NA}
transcript_HQ_E2_1_transcript12662/f2p0/1802	{XP_015762996.1; PREDICTED: fructose-1-phosphate phosphatase YqaB-like [Acropora digitifera]}	{sp|P77475|YQAB_ECOLI; Fructose-1-phosphate phosphatase YqaB OS=Escherichia coli (strain K12) GN=yqaB PE=1 SV=1}	{vcn:VOLCADRAFT_93951; - - - - -}	{At1g56500_1; KOG2914 Predicted haloacid-halidohydrolase and related hydrolases R General function prediction only ;}	{NA}	{XM_015907510.1; PREDICTED: Acropora digitifera fructose-1-phosphate phosphatase YqaB-like (LOC107342050), mRNA}	{NA}
transcript_HQ_E2_1_transcript12663/f2p0/1786	{XP_015773988.1; PREDICTED: DNA primase small subunit-like [Acropora digitifera]}	{sp|P49642|PRI1_HUMAN; DNA primase small subunit OS=Homo sapiens GN=PRIM1 PE=1 SV=1}	{nve:NEMVE_v1g170128; K02684 PRI1 DNA primase small subunit 2.7.7.- ko00230; Metabolism; Nucleotide metabolism; Purine metabolism | ko00240; Metabolism; Nucleotide metabolism; Pyrimidine metabolism | ko03030; Genetic Information Processing; Replication and repair; DNA replication}	{Hs4506051; KOG2851 Eukaryotic-type DNA primase, catalytic (small) subunit L Replication, recombination and repair ;}	{GO:0006269; DNA replication, synthesis of RNA primer; biological_process GO:0003896; DNA primase activity; molecular_function}	{XR_001561243.1; PREDICTED: Acropora digitifera uncharacterized LOC107330340 (LOC107330340), ncRNA}	{PF01896:DNA primase small subunit}
transcript_HQ_E2_1_transcript12664/f83p0/1598	{KXJ27908.1; Fructose-bisphosphate aldolase C [Exaiptasia pallida]}	{sp|P53448|ALDOC_CARAU; Fructose-bisphosphate aldolase C OS=Carassius auratus GN=aldoc PE=2 SV=2}	{phu:Phum_PHUM609020; K01623 ALDO fructose-bisphosphate aldolase, class I 4.1.2.13 ko01200; Metabolism; Global and overview maps; Carbon metabolism | ko01230; Metabolism; Global and overview maps; Biosynthesis of amino acids | ko00010; Metabolism; Carbohydrate metabolism; Glycolysis / Gluconeogenesis | ko00030; Metabolism; Carbohydrate metabolism; Pentose phosphate pathway | ko00051; Metabolism; Carbohydrate metabolism; Fructose and mannose metabolism | ko00710; Metabolism; Energy metabolism; Carbon fixation in photosynthetic organisms | ko00680; Metabolism; Energy metabolism; Methane metabolism}	{Hs4557305; KOG1557 Fructose-biphosphate aldolase G Carbohydrate transport and metabolism ;}	{GO:0004332; fructose-bisphosphate aldolase activity; molecular_function GO:0006096; glycolysis; biological_process}	{XM_015893410.1; PREDICTED: Acropora digitifera fructose-bisphosphate aldolase C-like (LOC107328687), partial mRNA}	{PF00274:Fructose-bisphosphate aldolase class-I}
transcript_HQ_E2_1_transcript1267/f2p0/3210	{XP_015769655.1; PREDICTED: uncharacterized protein LOC107348154 [Acropora digitifera]}	{NA}	{NA}	{NA}	{NA}	{XM_015914169.1; PREDICTED: Acropora digitifera uncharacterized LOC107348154 (LOC107348154), mRNA}	{NA}
transcript_HQ_E2_1_transcript12672/f6p0/1787	{XP_015779316.1; PREDICTED: thioredoxin-2-like [Acropora digitifera]}	{sp|O96952|THIO_GEOCY; Thioredoxin OS=Geodia cydonium GN=THIO PE=3 SV=1}	{dwi:Dwil_GK10532; K03671 trxA thioredoxin 1 - ko04621; Organismal Systems; Immune system; NOD-like receptor signaling pathway | ko05418; Human Diseases; Cardiovascular diseases; Fluid shear stress and atherosclerosis}	{7297539; KOG0907 Thioredoxin O Posttranslational modification, protein turnover, chaperones ;}	{GO:0055114; oxidation-reduction process; biological_process GO:0015035; protein disulfide oxidoreductase activity; molecular_function GO:0016491; oxidoreductase activity; molecular_function GO:0016209; NA GO:0005681; spliceosomal complex; cellular_component GO:0009055; NA GO:0045454; cell redox homeostasis; biological_process GO:0000398; nuclear mRNA splicing, via spliceosome; biological_process}	{XM_015923830.1; PREDICTED: Acropora digitifera thioredoxin-2-like (LOC107357190), mRNA}	{PF02966:Mitosis protein DIM1 PF00462:Glutaredoxin PF00085:Thioredoxin PF00578:AhpC/TSA family PF08534:Redoxin}
transcript_HQ_E2_1_transcript12676/f5p0/1784	{XP_015764706.1; PREDICTED: uncharacterized protein LOC107343636 isoform X1 [Acropora digitifera]}	{NA}	{NA}	{NA}	{GO:0008017; microtubule binding; molecular_function GO:0003777; microtubule motor activity; molecular_function GO:0005524; ATP binding; molecular_function GO:0007018; microtubule-based movement; biological_process}	{XR_001564253.1; PREDICTED: Acropora digitifera uncharacterized LOC107343636 (LOC107343636), transcript variant X4, misc_RNA}	{PF00225:Kinesin motor domain}
transcript_HQ_E2_1_transcript12684/f8p0/1698	{XP_001630919.1; predicted protein [Nematostella vectensis]}	{NA}	{nve:NEMVE_v1g244190; - - - - -}	{NA}	{GO:0005634; nucleus; cellular_component GO:0006355; regulation of transcription, DNA-dependent; biological_process}	{XR_001564526.1; PREDICTED: Acropora digitifera uncharacterized LOC107344802 (LOC107344802), ncRNA}	{PF04487:CITED}
transcript_HQ_E2_1_transcript12688/f3p0/1793	{XP_002734959.1; PREDICTED: methylmalonyl-CoA epimerase, mitochondrial-like [Saccoglossus kowalevskii]}	{sp|Q96PE7|MCEE_HUMAN; Methylmalonyl-CoA epimerase, mitochondrial OS=Homo sapiens GN=MCEE PE=1 SV=1}	{sko:100378069; K05606 MCEE, epi methylmalonyl-CoA/ethylmalonyl-CoA epimerase 5.1.99.1 ko01200; Metabolism; Global and overview maps; Carbon metabolism | ko00630; Metabolism; Carbohydrate metabolism; Glyoxylate and dicarboxylate metabolism | ko00640; Metabolism; Carbohydrate metabolism; Propanoate metabolism | ko00720; Metabolism; Energy metabolism; Carbon fixation pathways in prokaryotes | ko00280; Metabolism; Amino acid metabolism; Valine, leucine and isoleucine degradation}	{HsM14211939; KOG2944 Glyoxalase G Carbohydrate transport and metabolism ;}	{NA}	{XM_015898451.1; PREDICTED: Acropora digitifera methylmalonyl-CoA epimerase, mitochondrial-like (LOC107333622), mRNA}	{NA}
transcript_HQ_E2_1_transcript1269/f4p0/3007	{XP_015772254.1; PREDICTED: transcription factor CP2-like isoform X2 [Acropora digitifera]}	{sp|Q9NZI7|UBIP1_HUMAN; Upstream-binding protein 1 OS=Homo sapiens GN=UBP1 PE=1 SV=1}	{nve:NEMVE_v1g189242; K09275 TFCP2 transcription factor CP2 and related proteins - -}	{Hs7657669; KOG4091 Transcription factor K Transcription ;}	{GO:0005515; protein binding; molecular_function}	{XM_015916768.1; PREDICTED: Acropora digitifera transcription factor CP2-like (LOC107350537), transcript variant X2, mRNA}	{PF00536:SAM domain (Sterile alpha motif)}
transcript_HQ_E2_1_transcript12690/f14p0/1788	{JAT96328.1; putative splicing factor 3a subunit 3 [Amblyomma aureolatum]}	{sp|Q12874|SF3A3_HUMAN; Splicing factor 3A subunit 3 OS=Homo sapiens GN=SF3A3 PE=1 SV=1}	{spu:576681; K12827 SF3A3, SAP61, PRP9 splicing factor 3A subunit 3 - ko03040; Genetic Information Processing; Transcription; Spliceosome}	{Hs5803167; KOG2636 Splicing factor 3a, subunit 3 A RNA processing and modification ;}	{NA}	{XM_015903640.1; PREDICTED: Acropora digitifera splicing factor 3A subunit 3-like (LOC107338409), mRNA}	{NA}
transcript_HQ_E2_1_transcript12695/f10p0/1775	{XP_015765402.1; PREDICTED: epoxide hydrolase 1-like isoform X1 [Acropora digitifera]}	{sp|P07099|HYEP_HUMAN; Epoxide hydrolase 1 OS=Homo sapiens GN=EPHX1 PE=1 SV=1}	{gga:421321; K01253 EPHX1 microsomal epoxide hydrolase 3.3.2.9 ko00980; Metabolism; Xenobiotics biodegradation and metabolism; Metabolism of xenobiotics by cytochrome P450 | ko04976; Organismal Systems; Digestive system; Bile secretion | ko05204; Human Diseases; Cancers: Overview; Chemical carcinogenesis}	{Hs4503583; KOG2565 Predicted hydrolases or acyltransferases (alpha/beta hydrolase superfamily) R General function prediction only ;}	{NA}	{XM_015909916.1; PREDICTED: Acropora digitifera epoxide hydrolase 1-like (LOC107344265), transcript variant X1, mRNA}	{NA}
transcript_HQ_E2_1_transcript12696/f2p0/1783	{XP_015775298.1; PREDICTED: SH3 and PX domain-containing protein 2A-like [Acropora digitifera]}	{sp|A8PWF6|MYO1_MALGO; Myosin-1 OS=Malassezia globosa (strain ATCC MYA-4612 / CBS 7966) GN=MYO1 PE=3 SV=2}	{mlr:MELLADRAFT_102541; K10356 MYO1 myosin I - -}	{CE29644; KOG4226 Adaptor protein NCK/Dock, contains SH2 and SH3 domains T Signal transduction mechanisms ;}	{GO:0005515; protein binding; molecular_function}	{XM_015919812.1; PREDICTED: Acropora digitifera SH3 and PX domain-containing protein 2A-like (LOC107353478), mRNA}	{PF00018:SH3 domain PF14604:Variant SH3 domain}
transcript_HQ_E2_1_transcript12697/f2p0/1776	{XP_015756699.1; PREDICTED: AP-1 complex subunit sigma-2-like isoform X4 [Acropora digitifera]}	{sp|P56377|AP1S2_HUMAN; AP-1 complex subunit sigma-2 OS=Homo sapiens GN=AP1S2 PE=1 SV=1}	{adf:107336144; K12394 AP1S1_2 AP-1 complex subunit sigma 1/2 - ko04142; Cellular Processes; Transport and catabolism; Lysosome}	{Hs22027655; KOG0934 Clathrin adaptor complex, small subunit U Intracellular trafficking, secretion, and vesicular transport ;}	{NA}	{XM_015901211.1; PREDICTED: Acropora digitifera AP-1 complex subunit sigma-2-like (LOC107336144), transcript variant X2, mRNA}	{NA}
transcript_HQ_E2_1_transcript127/f2p0/4490	{XP_015759142.1; PREDICTED: transient receptor potential cation channel subfamily A member 1 homolog isoform X2 [Acropora digitifera]}	{sp|Q18297|TRPA1_CAEEL; Transient receptor potential cation channel subfamily A member 1 homolog OS=Caenorhabditis elegans GN=trpa-1 PE=2 SV=5}	{adf:107338427; K04984 TRPA1, ANKTM1 transient receptor potential cation channel subfamily A member 1 - ko04750; Organismal Systems; Sensory system; Inflammatory mediator regulation of TRP channels}	{CE05333; KOG0510 Ankyrin repeat protein R General function prediction only ;}	{GO:0016020; membrane; cellular_component GO:0005515; protein binding; molecular_function GO:0005216; ion channel activity; molecular_function GO:0055085; transmembrane transport; biological_process GO:0006811; ion transport; biological_process}	{XM_015903656.1; PREDICTED: Acropora digitifera transient receptor potential cation channel subfamily A member 1 homolog (LOC107338427), transcript variant X2, mRNA}	{PF00520:Ion transport protein PF13606:Ankyrin repeat PF00023:Ankyrin repeat}
transcript_HQ_E2_1_transcript1270/f2p0/3212	{XP_015764088.1; PREDICTED: long-chain-fatty-acid--CoA ligase ACSBG2-like isoform X1 [Acropora digitifera]}	{sp|Q7ZYC4|ACBG2_XENLA; Long-chain-fatty-acid--CoA ligase ACSBG2 OS=Xenopus laevis GN=acsbg2 PE=2 SV=1}	{adf:107343055; K15013 ACSBG long-chain-fatty-acid--CoA ligase ACSBG 6.2.1.3 ko01212; Metabolism; Global and overview maps; Fatty acid metabolism | ko00061; Metabolism; Lipid metabolism; Fatty acid biosynthesis | ko00071; Metabolism; Lipid metabolism; Fatty acid degradation | ko04920; Organismal Systems; Endocrine system; Adipocytokine signaling pathway | ko03320; Organismal Systems; Endocrine system; PPAR signaling pathway}	{Hs20070257; KOG1256 Long-chain acyl-CoA synthetases (AMP-forming) I Lipid transport and metabolism ;}	{GO:0003824; NA GO:0008152; NA}	{XM_015907580.1; PREDICTED: Acropora digitifera long-chain-fatty-acid--CoA ligase ACSBG2-like (LOC107342125), mRNA}	{PF00501:AMP-binding enzyme}
transcript_HQ_E2_1_transcript12703/f17p0/1767	{KXJ22802.1; Septin-9 [Exaiptasia pallida]}	{sp|Q9UHD8|SEPT9_HUMAN; Septin-9 OS=Homo sapiens GN=SEPT9 PE=1 SV=2}	{hmg:100206607; K16938 SEPT3_9_12 septin 3/9/12 - ko05100; Human Diseases; Infectious diseases: Bacterial; Bacterial invasion of epithelial cells}	{Hs5729933; KOG1547 Septin CDC10 and related P-loop GTPases DTZ Cell cycle control, cell division, chromosome partitioning ; Signal transduction mechanisms ; Cytoskeleton ;}	{GO:0003724; RNA helicase activity; molecular_function GO:0000166; nucleotide binding; molecular_function GO:0005525; GTP binding; molecular_function GO:0005524; ATP binding; molecular_function GO:0003723; RNA binding; molecular_function GO:0003677; DNA binding; molecular_function GO:0003924; GTPase activity; molecular_function GO:0007264; small GTPase mediated signal transduction; biological_process}	{XM_015910384.1; PREDICTED: Acropora digitifera septin-9-like (LOC107344692), mRNA}	{PF00910:RNA helicase PF01926:50S ribosome-binding GTPase PF01580:FtsK/SpoIIIE family PF04548:AIG1 family PF00735:Septin PF03193:Protein of unknown function, DUF258 PF08477:Ras of Complex, Roc, domain of DAPkinase PF00071:Ras family}
transcript_HQ_E2_1_transcript12704/f3p0/1786	{XP_015751567.1; PREDICTED: protein argonaute-2-like isoform X1 [Acropora digitifera]}	{NA}	{adf:107331491; K11593 ELF2C, AGO eukaryotic translation initiation factor 2C - -}	{NA}	{NA}	{XM_015896083.1; PREDICTED: Acropora digitifera protein argonaute-2-like (LOC107331491), transcript variant X3, mRNA}	{NA}
transcript_HQ_E2_1_transcript1271/f2p0/3191	{XP_015778301.1; PREDICTED: LOW QUALITY PROTEIN: glycine betaine transporter OpuD-like [Acropora digitifera]}	{sp|P54417|OPUD_BACSU; Glycine betaine transporter OpuD OS=Bacillus subtilis (strain 168) GN=opuD PE=1 SV=1}	{nve:NEMVE_v1g238796; - - - - -}	{NA}	{GO:0006810; transport; biological_process GO:0016020; membrane; cellular_component GO:0005215; NA}	{XM_015922815.1; PREDICTED: Acropora digitifera glycine betaine transporter OpuD-like (LOC107356167), mRNA}	{PF02028:BCCT, betaine/carnitine/choline family transporter}
transcript_HQ_E2_1_transcript12710/f2p0/1782	{XP_015755342.1; PREDICTED: MAPK/MAK/MRK overlapping kinase-like [Acropora digitifera]}	{NA}	{adf:107334890; K08830 RAGE, MOK renal tumor antigen 2.7.11.22 -}	{NA}	{NA}	{XM_015899856.1; PREDICTED: Acropora digitifera MAPK/MAK/MRK overlapping kinase-like (LOC107334890), mRNA}	{NA}
transcript_HQ_E2_1_transcript12711/f2p0/1779	{NA}	{NA}	{NA}	{NA}	{NA}	{XM_015908155.1; PREDICTED: Acropora digitifera uncharacterized LOC107342652 (LOC107342652), mRNA}	{NA}
transcript_HQ_E2_1_transcript12712/f2p0/1778	{XP_015762570.1; PREDICTED: uncharacterized protein LOC107341638 isoform X3 [Acropora digitifera]}	{NA}	{adf:107336527; - - - - -}	{NA}	{GO:0016010; dystrophin-associated glycoprotein complex; cellular_component GO:0007016; cytoskeletal anchoring at plasma membrane; biological_process}	{XM_015907084.1; PREDICTED: Acropora digitifera uncharacterized LOC107341638 (LOC107341638), transcript variant X3, mRNA}	{PF05454:Dystroglycan (Dystrophin-associated glycoprotein 1)}
transcript_HQ_E2_1_transcript12715/f2p0/1782	{XP_015747131.1; PREDICTED: protein TSSC1-like [Acropora digitifera]}	{sp|Q4R571|TSSC1_MACFA; Protein TSSC1 OS=Macaca fascicularis GN=EIPR1 PE=2 SV=1}	{amj:102560689; - - - - -}	{Hs4507703; KOG1007 WD repeat protein TSSC1, WD repeat superfamily S Function unknown ;}	{GO:0005515; protein binding; molecular_function}	{XM_015891645.1; PREDICTED: Acropora digitifera protein TSSC1-like (LOC107326896), mRNA}	{PF00400:WD domain, G-beta repeat}
transcript_HQ_E2_1_transcript12716/f5p0/1774	{XP_015765509.1; PREDICTED: thrombospondin type-1 domain-containing protein 7A-like [Acropora digitifera]}	{sp|Q8VCC9|SPON1_MOUSE; Spondin-1 OS=Mus musculus GN=Spon1 PE=1 SV=1}	{adf:107337335; - - - - -}	{NA}	{NA}	{XM_015910008.1; PREDICTED: Acropora digitifera spondin-1-like (LOC107344356), mRNA}	{NA}
transcript_HQ_E2_1_transcript12717/f2p0/1810	{NA}	{NA}	{NA}	{NA}	{NA}	{XR_001563577.1; PREDICTED: Acropora digitifera uncharacterized LOC107340780 (LOC107340780), transcript variant X1, ncRNA}	{NA}
transcript_HQ_E2_1_transcript12718/f3p0/1781	{XP_015760457.1; PREDICTED: calcium-dependent protein kinase 1-like [Acropora digitifera]}	{sp|P54735|SPKD_SYNY3; Serine/threonine-protein kinase D OS=Synechocystis sp. (strain PCC 6803 / Kazusa) GN=spkD PE=1 SV=1}	{adf:107332059; - - - - -}	{CE27723; KOG0192 Tyrosine kinase specific for activated (GTP-bound) p21cdc42Hs T Signal transduction mechanisms ;}	{GO:0016773; phosphotransferase activity, alcohol group as acceptor; molecular_function GO:0016020; membrane; cellular_component GO:0004672; protein kinase activity; molecular_function GO:0005524; ATP binding; molecular_function GO:0006468; protein phosphorylation; biological_process}	{XM_015904971.1; PREDICTED: Acropora digitifera calcium-dependent protein kinase 1-like (LOC107339671), transcript variant X1, mRNA}	{PF00069:Protein kinase domain PF07714:Protein tyrosine kinase PF06293:Lipopolysaccharide kinase (Kdo/WaaP) family}
transcript_HQ_E2_1_transcript12719/f2p0/1773	{XP_015762746.1; PREDICTED: protein Wnt-1-like isoform X1 [Acropora digitifera]}	{sp|P51029|WNT8B_DANRE; Protein Wnt-8b OS=Danio rerio GN=wnt8b PE=2 SV=1}	{nve:NEMVE_v1g228651; - - - - -}	{Hs4507931; KOG3913 Wnt family of developmental regulators T Signal transduction mechanisms ;}	{GO:0005576; NA GO:0007275; multicellular organismal development; biological_process GO:0005102; receptor binding; molecular_function GO:0016055; Wnt receptor signaling pathway; biological_process}	{XM_015907261.1; PREDICTED: Acropora digitifera protein Wnt-1-like (LOC107341793), transcript variant X2, mRNA}	{PF00110:wnt family}
transcript_HQ_E2_1_transcript1272/f2p0/3218	{XP_015767839.1; PREDICTED: cyclin-D-binding Myb-like transcription factor 1 [Acropora digitifera]}	{sp|Q6DG03|DMTF1_DANRE; Cyclin-D-binding Myb-like transcription factor 1 OS=Danio rerio GN=dmtf1 PE=2 SV=1}	{adf:107332938; - - - - -}	{Hs10863947; KOG0051 RNA polymerase I termination factor, Myb superfamily K Transcription ;}	{NA}	{XM_015897688.1; PREDICTED: Acropora digitifera uncharacterized LOC107332938 (LOC107332938), mRNA}	{NA}
transcript_HQ_E2_1_transcript12723/f2p0/1783	{XP_015773574.1; PREDICTED: cytosolic isocitrate dehydrogenase [NADP]-like [Acropora digitifera]}	{sp|P50218|IDHC_TOBAC; Isocitrate dehydrogenase [NADP] OS=Nicotiana tabacum PE=2 SV=1}	{adf:107351780; K00031 IDH1, IDH2, icd isocitrate dehydrogenase 1.1.1.42 ko01200; Metabolism; Global and overview maps; Carbon metabolism | ko01210; Metabolism; Global and overview maps; 2-Oxocarboxylic acid metabolism | ko01230; Metabolism; Global and overview maps; Biosynthesis of amino acids | ko00020; Metabolism; Carbohydrate metabolism; Citrate cycle (TCA cycle) | ko00720; Metabolism; Energy metabolism; Carbon fixation pathways in prokaryotes | ko00480; Metabolism; Metabolism of other amino acids; Glutathione metabolism | ko04146; Cellular Processes; Transport and catabolism; Peroxisome}	{At1g65930; KOG1526 NADP-dependent isocitrate dehydrogenase C Energy production and conversion ;}	{NA}	{XM_015918088.1; PREDICTED: Acropora digitifera cytosolic isocitrate dehydrogenase [NADP]-like (LOC107351780), mRNA}	{NA}
transcript_HQ_E2_1_transcript12727/f2p0/1777	{KXJ08799.1; Medium-chain specific acyl-CoA dehydrogenase, mitochondrial [Exaiptasia pallida]}	{sp|Q3SZB4|ACADM_BOVIN; Medium-chain specific acyl-CoA dehydrogenase, mitochondrial OS=Bos taurus GN=ACADM PE=2 SV=1}	{obi:106875072; K00249 ACADM, acd acyl-CoA dehydrogenase 1.3.8.7 ko01200; Metabolism; Global and overview maps; Carbon metabolism | ko01212; Metabolism; Global and overview maps; Fatty acid metabolism | ko00640; Metabolism; Carbohydrate metabolism; Propanoate metabolism | ko00071; Metabolism; Lipid metabolism; Fatty acid degradation | ko00280; Metabolism; Amino acid metabolism; Valine, leucine and isoleucine degradation | ko00410; Metabolism; Metabolism of other amino acids; beta-Alanine metabolism | ko03320; Organismal Systems; Endocrine system; PPAR signaling pathway}	{Hs4557231; KOG0140 Medium-chain acyl-CoA dehydrogenase I Lipid transport and metabolism ;}	{GO:0003995; acyl-CoA dehydrogenase activity; molecular_function GO:0055114; oxidation-reduction process; biological_process GO:0050660; flavin adenine dinucleotide binding; molecular_function GO:0008152; NA GO:0016627; oxidoreductase activity, acting on the CH-CH group of donors; molecular_function}	{XR_001564291.1; PREDICTED: Acropora digitifera uncharacterized LOC107343762 (LOC107343762), ncRNA}	{PF02771:Acyl-CoA dehydrogenase, N-terminal domain PF02770:Acyl-CoA dehydrogenase, middle domain PF00441:Acyl-CoA dehydrogenase, C-terminal domain}
transcript_HQ_E2_1_transcript12732/f6p0/1773	{XP_015756609.1; PREDICTED: uncharacterized protein LOC107336061 [Acropora digitifera]}	{NA}	{adf:107336061; - - - - -}	{NA}	{GO:0006955; immune response; biological_process GO:0005164; tumor necrosis factor receptor binding; molecular_function GO:0016020; membrane; cellular_component}	{XM_015901123.1; PREDICTED: Acropora digitifera uncharacterized LOC107336061 (LOC107336061), mRNA}	{PF00229:TNF(Tumour Necrosis Factor) family }
transcript_HQ_E2_1_transcript12735/f2p0/1790	{NA}	{NA}	{NA}	{NA}	{NA}	{NA}	{NA}
transcript_HQ_E2_1_transcript12736/f5p0/1778	{XP_015771185.1; PREDICTED: serine/threonine-protein kinase 38-like [Acropora digitifera]}	{sp|Q9Y2H1|ST38L_HUMAN; Serine/threonine-protein kinase 38-like OS=Homo sapiens GN=STK38L PE=1 SV=3}	{nve:NEMVE_v1g100066; K08790 STK38, NDR serine/threonine kinase 38 2.7.11.1 -}	{Hs18579683; KOG0605 NDR and related serine/threonine kinases R General function prediction only ;}	{GO:0006468; protein phosphorylation; biological_process GO:0005524; ATP binding; molecular_function GO:0004672; protein kinase activity; molecular_function GO:0004674; protein serine/threonine kinase activity; molecular_function GO:0016773; phosphotransferase activity, alcohol group as acceptor; molecular_function GO:0016020; membrane; cellular_component}	{XM_015915699.1; PREDICTED: Acropora digitifera serine/threonine-protein kinase 38-like (LOC107349514), mRNA}	{PF07714:Protein tyrosine kinase PF00069:Protein kinase domain PF00433:Protein kinase C terminal domain PF06293:Lipopolysaccharide kinase (Kdo/WaaP) family}
transcript_HQ_E2_1_transcript12738/f4p0/1729	{XP_015755143.1; PREDICTED: melanotransferrin-like isoform X1 [Acropora digitifera]}	{sp|Q9R0R1|TRFM_MOUSE; Melanotransferrin OS=Mus musculus GN=Meltf PE=2 SV=1}	{adf:107334690; K06569 MFI2, CD228 melanoma-associated antigen p97 - -}	{NA}	{NA}	{XM_015899657.1; PREDICTED: Acropora digitifera melanotransferrin-like (LOC107334690), transcript variant X1, mRNA}	{NA}
transcript_HQ_E2_1_transcript12739/f2p0/1790	{XP_015756727.1; PREDICTED: uncharacterized protein LOC107336181 [Acropora digitifera]}	{sp|Q9ERG0|LIMA1_MOUSE; LIM domain and actin-binding protein 1 OS=Mus musculus GN=Lima1 PE=1 SV=3}	{adf:107336181; - - - - -}	{At1g10200; KOG1700 Regulatory protein MLP and related LIM proteins TZ Signal transduction mechanisms ; Cytoskeleton ;}	{GO:0008270; zinc ion binding; molecular_function GO:0035556; intracellular signal transduction; biological_process}	{XM_015901241.1; PREDICTED: Acropora digitifera uncharacterized LOC107336181 (LOC107336181), mRNA}	{PF00412:LIM domain PF00130:Phorbol esters/diacylglycerol binding domain (C1 domain)}
transcript_HQ_E2_1_transcript12741/f4p0/1815	{XP_015778869.1; PREDICTED: radial spoke head protein 4 homolog A-like [Acropora digitifera]}	{sp|Q5TD94|RSH4A_HUMAN; Radial spoke head protein 4 homolog A OS=Homo sapiens GN=RSPH4A PE=1 SV=1}	{adf:107356759; K19756 RSPH4A radial spoke head protein 4A - -}	{NA}	{GO:0005666; DNA-directed RNA polymerase III complex; cellular_component GO:0006383; transcription from RNA polymerase III promoter; biological_process GO:0003677; DNA binding; molecular_function GO:0003899; DNA-directed RNA polymerase activity; molecular_function}	{XM_015923383.1; PREDICTED: Acropora digitifera radial spoke head protein 4 homolog A-like (LOC107356759), mRNA}	{PF05132:RNA polymerase III RPC4}
transcript_HQ_E2_1_transcript12742/f69p0/1717	{XP_015764963.1; PREDICTED: ras-related protein Rab-2 [Acropora digitifera]}	{sp|Q05975|RAB2_LYMST; Ras-related protein Rab-2 OS=Lymnaea stagnalis GN=RAB2 PE=2 SV=1}	{hmg:100208858; K07877 RAB2A Ras-related protein Rab-2A - ko04152; Environmental Information Processing; Signal transduction; AMPK signaling pathway}	{7302290; KOG0098 GTPase Rab2, small G protein superfamily U Intracellular trafficking, secretion, and vesicular transport ;}	{GO:0003924; GTPase activity; molecular_function GO:0005525; GTP binding; molecular_function GO:0007264; small GTPase mediated signal transduction; biological_process}	{XM_015909477.1; PREDICTED: Acropora digitifera ras-related protein Rab-2 (LOC107343887), mRNA}	{PF00071:Ras family PF08477:Ras of Complex, Roc, domain of DAPkinase PF01926:50S ribosome-binding GTPase PF03193:Protein of unknown function, DUF258 PF04670:Gtr1/RagA G protein conserved region PF00025:ADP-ribosylation factor family}
transcript_HQ_E2_1_transcript12743/f3p0/1783	{XP_015776959.1; PREDICTED: uncharacterized protein LOC107354969 isoform X1 [Acropora digitifera]}	{NA}	{NA}	{NA}	{NA}	{XM_015916890.1; PREDICTED: Acropora digitifera uncharacterized LOC107350643 (LOC107350643), transcript variant X2, mRNA}	{NA}
transcript_HQ_E2_1_transcript12745/f2p0/1783	{XP_015774447.1; PREDICTED: neuropeptide FF receptor 2-like [Acropora digitifera]}	{sp|Q9DDN6|NPY2R_CHICK; Neuropeptide Y receptor type 2 OS=Gallus gallus GN=NPY2R PE=3 SV=1}	{adf:107335540; - - - - -}	{Hs4557639; KOG3656 FOG: 7 transmembrane receptor R General function prediction only ;}	{GO:0007186; G-protein coupled receptor protein signaling pathway; biological_process GO:0016021; integral to membrane; cellular_component GO:0004930; G-protein coupled receptor activity; molecular_function GO:0045033; peroxisome inheritance; biological_process GO:0005780; extrinsic to intraperoxisomal membrane; cellular_component GO:0008528; peptide receptor activity, G-protein coupled; molecular_function}	{XM_015910672.1; PREDICTED: Acropora digitifera prolactin-releasing peptide receptor-like (LOC107344984), transcript variant X1, mRNA}	{PF12634:Inheritance of peroxisomes protein 1 PF00001:7 transmembrane receptor (rhodopsin family) PF10324:Serpentine type 7TM GPCR chemoreceptor Srw PF00335:Tetraspanin family}
transcript_HQ_E2_1_transcript12749/f2p0/1776	{XP_015761516.1; PREDICTED: LOW QUALITY PROTEIN: delta-like protein 4 [Acropora digitifera]}	{NA}	{ccl:Clocl_1607; - - - - -}	{NA}	{GO:0006508; proteolysis; biological_process GO:0008233; peptidase activity; molecular_function}	{XM_015906030.1; PREDICTED: Acropora digitifera delta-like protein 4 (LOC107340664), mRNA}	{PF01079:Hint module}
transcript_HQ_E2_1_transcript1275/f2p0/3172	{XP_001631193.1; predicted protein [Nematostella vectensis]}	{sp|Q9NRK6|ABCBA_HUMAN; ATP-binding cassette sub-family B member 10, mitochondrial OS=Homo sapiens GN=ABCB10 PE=1 SV=2}	{nve:NEMVE_v1g168501; K05657 ABCB10 ATP-binding cassette, subfamily B (MDR/TAP), member 10 - ko02010; Environmental Information Processing; Membrane transport; ABC transporters}	{Hs9961244; KOG0058 Peptide exporter, ABC superfamily U Intracellular trafficking, secretion, and vesicular transport ;}	{GO:0005524; ATP binding; molecular_function GO:0005525; GTP binding; molecular_function GO:0016887; ATPase activity; molecular_function GO:0042626; ATPase activity, coupled to transmembrane movement of substances; molecular_function GO:0003924; GTPase activity; molecular_function GO:0016020; membrane; cellular_component GO:0006810; transport; biological_process GO:0016021; integral to membrane; cellular_component GO:0055085; transmembrane transport; biological_process}	{XM_015898909.1; PREDICTED: Acropora digitifera ATP-binding cassette sub-family B member 10, mitochondrial-like (LOC107334037), mRNA}	{PF00664:ABC transporter transmembrane region PF13304:AAA domain, putative AbiEii toxin, Type IV TA system PF04893:Yip1 domain PF00005:ABC transporter PF00004:ATPase family associated with various cellular activities (AAA) PF03193:Protein of unknown function, DUF258}
transcript_HQ_E2_1_transcript12750/f8p0/1754	{KXJ27134.1; Target of rapamycin complex subunit lst8 [Exaiptasia pallida]}	{sp|Q803V5|LST8_DANRE; Target of rapamycin complex subunit lst8 OS=Danio rerio GN=mlst8 PE=2 SV=1}	{sko:100376733; K08266 MLST8, GBL target of rapamycin complex subunit LST8 - ko04151; Environmental Information Processing; Signal transduction; PI3K-Akt signaling pathway | ko04150; Environmental Information Processing; Signal transduction; mTOR signaling pathway | ko04140; Cellular Processes; Transport and catabolism; Autophagy - animal | ko04138; Cellular Processes; Transport and catabolism; Autophagy - yeast}	{Hs21361908; KOG0315 G-protein beta subunit-like protein (contains WD40 repeats) R General function prediction only ;}	{GO:0006355; regulation of transcription, DNA-dependent; biological_process GO:0005515; protein binding; molecular_function GO:0005634; nucleus; cellular_component}	{XM_015923030.1; PREDICTED: Acropora digitifera target of rapamycin complex subunit lst8-like (LOC107356414), mRNA}	{PF07569:TUP1-like enhancer of split PF00400:WD domain, G-beta repeat}
transcript_HQ_E2_1_transcript12751/f4p0/1783	{XP_015758852.1; PREDICTED: histone deacetylase 4-like [Acropora digitifera]}	{sp|P83038|HDAC4_CHICK; Histone deacetylase 4 OS=Gallus gallus GN=HDAC4 PE=2 SV=1}	{adf:107338131; K11406 HDAC4_5 histone deacetylase 4/5 3.5.1.98 ko04371; Environmental Information Processing; Signal transduction; Apelin signaling pathway | ko05203; Human Diseases; Cancers: Overview; Viral carcinogenesis | ko05034; Human Diseases; Substance dependence; Alcoholism | ko05169; Human Diseases; Infectious diseases: Viral; Epstein-Barr virus infection}	{Hs5174481; KOG1343 Histone deacetylase complex, catalytic component HDA1 B Chromatin structure and dynamics ;}	{NA}	{XM_015903366.1; PREDICTED: Acropora digitifera histone deacetylase 4-like (LOC107338131), mRNA}	{NA}
transcript_HQ_E2_1_transcript12756/f4p0/1776	{XP_015766784.1; PREDICTED: di-N-acetylchitobiase-like [Acropora digitifera]}	{sp|Q8R242|DIAC_MOUSE; Di-N-acetylchitobiase OS=Mus musculus GN=Ctbs PE=1 SV=2}	{adf:107345564; K12310 CTBS Di-N-acetylchitobiase 3.2.1.- -}	{Hs4758092; KOG2806 Chitinase G Carbohydrate transport and metabolism ;}	{GO:0004553; hydrolase activity, hydrolyzing O-glycosyl compounds; molecular_function GO:0005975; carbohydrate metabolic process; biological_process}	{XM_015911298.1; PREDICTED: Acropora digitifera di-N-acetylchitobiase-like (LOC107345564), mRNA}	{PF00704:Glycosyl hydrolases family 18}
transcript_HQ_E2_1_transcript12759/f2p0/1781	{XP_015773465.1; PREDICTED: uncharacterized protein LOC107351692 [Acropora digitifera]}	{NA}	{nve:NEMVE_v1g238549; - - - - -}	{NA}	{NA}	{XM_015917979.1; PREDICTED: Acropora digitifera uncharacterized LOC107351692 (LOC107351692), mRNA}	{NA}
transcript_HQ_E2_1_transcript12760/f3p0/1777	{NA}	{NA}	{NA}	{NA}	{NA}	{NA}	{NA}
transcript_HQ_E2_1_transcript12761/f2p0/1779	{XP_015768820.1; PREDICTED: D-inositol 3-phosphate glycosyltransferase-like isoform X2 [Acropora digitifera]}	{sp|B2HQV2|MSHA_MYCMM; D-inositol 3-phosphate glycosyltransferase OS=Mycobacterium marinum (strain ATCC BAA-535 / M) GN=mshA PE=3 SV=1}	{adf:107343669; - - - - -}	{NA}	{NA}	{XM_015913334.1; PREDICTED: Acropora digitifera D-inositol 3-phosphate glycosyltransferase-like (LOC107347421), transcript variant X2, mRNA}	{NA}
transcript_HQ_E2_1_transcript12762/f8p0/1781	{XP_015754329.1; PREDICTED: E3 ubiquitin-protein ligase TRIM71-like [Acropora digitifera]}	{NA}	{adf:107333976; K11997 TRIM2_3 tripartite motif-containing protein 2/3 - -}	{NA}	{NA}	{XM_015898891.1; PREDICTED: Acropora digitifera E3 ubiquitin-protein ligase TRIM71-like (LOC107334015), transcript variant X2, mRNA}	{NA}
transcript_HQ_E2_1_transcript12763/f2p0/1792	{XP_015769937.1; PREDICTED: polycomb group RING finger protein 1-like isoform X1 [Acropora digitifera]}	{sp|Q7ZYZ7|PCGF1_DANRE; Polycomb group RING finger protein 1 OS=Danio rerio GN=pcgf1 PE=3 SV=1}	{nve:NEMVE_v1g117725; K11487 PCGF1, NSPC1 polycomb group RING finger protein 1 - ko04550; Cellular Processes; Cellular community - eukaryotes; Signaling pathways regulating pluripotency of stem cells}	{Hs14249240; KOG2660 Locus-specific chromosome binding proteins S Function unknown ;}	{GO:0061630; NA GO:0004842; ubiquitin-protein ligase activity; molecular_function GO:0005515; protein binding; molecular_function GO:0008270; zinc ion binding; molecular_function GO:0046872; metal ion binding; molecular_function GO:0005680; anaphase-promoting complex; cellular_component}	{XM_015914451.1; PREDICTED: Acropora digitifera polycomb group RING finger protein 1-like (LOC107348412), transcript variant X1, mRNA}	{PF12678:RING-H2 zinc finger domain PF16685:zinc RING finger of MSL2 PF12861:Anaphase-promoting complex subunit 11 RING-H2 finger PF17121:Zinc finger, C3HC4 type (RING finger) PF00097:Zinc finger, C3HC4 type (RING finger) PF13639:Ring finger domain PF11789:Zinc-finger of the MIZ type in Nse subunit PF14634:zinc-RING finger domain}
transcript_HQ_E2_1_transcript12765/f5p0/1767	{XP_015753511.1; PREDICTED: bcl-2-associated transcription factor 1-like [Acropora digitifera]}	{NA}	{adf:107333250; - - - - -}	{NA}	{NA}	{XM_015898025.1; PREDICTED: Acropora digitifera bcl-2-associated transcription factor 1-like (LOC107333250), mRNA}	{NA}
transcript_HQ_E2_1_transcript12768/f5p0/1769	{XP_015766635.1; PREDICTED: 5'-methylthioadenosine/S-adenosylhomocysteine nucleosidase-like isoform X13 [Acropora digitifera]}	{sp|Q6AQW7|MTNN_DESPS; 5'-methylthioadenosine/S-adenosylhomocysteine nucleosidase OS=Desulfotalea psychrophila (strain LSv54 / DSM 12343) GN=mtnN PE=3 SV=2}	{adf:107336751; - - - - -}	{NA}	{GO:0009116; nucleoside metabolic process; biological_process GO:0003824; NA}	{XM_015911144.1; PREDICTED: Acropora digitifera 5'-methylthioadenosine/S-adenosylhomocysteine nucleosidase-like (LOC107345432), transcript variant X9, mRNA}	{PF01048:Phosphorylase superfamily}
transcript_HQ_E2_1_transcript1277/f4p0/3207	{XP_015763442.1; PREDICTED: LOW QUALITY PROTEIN: ATP-dependent RNA helicase DDX54-like [Acropora digitifera]}	{sp|Q8K4L0|DDX54_MOUSE; ATP-dependent RNA helicase DDX54 OS=Mus musculus GN=Ddx54 PE=1 SV=1}	{nve:NEMVE_v1g92056; K14808 DDX54, DBP10 ATP-dependent RNA helicase DDX54/DBP10 3.6.4.13 -}	{Hs19923595; KOG0337 ATP-dependent RNA helicase A RNA processing and modification ;}	{GO:0004004; ATP-dependent RNA helicase activity; molecular_function GO:0005524; ATP binding; molecular_function GO:0016787; hydrolase activity; molecular_function GO:0003677; DNA binding; molecular_function GO:0003676; nucleic acid binding; molecular_function GO:0005634; nucleus; cellular_component GO:0003723; RNA binding; molecular_function}	{XM_015907956.1; PREDICTED: Acropora digitifera ATP-dependent RNA helicase DDX54-like (LOC107342462), mRNA}	{PF04851:Type III restriction enzyme, res subunit PF00270:DEAD/DEAH box helicase PF08147:DBP10CT (NUC160) domain}
transcript_HQ_E2_1_transcript12770/f3p0/1781	{XP_015767806.1; PREDICTED: sacsin-like [Acropora digitifera]}	{sp|Q9NZJ4|SACS_HUMAN; Sacsin OS=Homo sapiens GN=SACS PE=1 SV=2}	{adf:107338247; K17592 SACS sacsin - -}	{NA}	{NA}	{XM_015912320.1; PREDICTED: Acropora digitifera sacsin-like (LOC107346528), mRNA}	{NA}
transcript_HQ_E2_1_transcript12771/f8p0/1778	{XP_015753292.1; PREDICTED: uncharacterized protein LOC107333045 [Acropora digitifera]}	{NA}	{adf:107333045; - - - - -}	{NA}	{NA}	{XR_001560551.1; PREDICTED: Acropora digitifera uncharacterized LOC107327854 (LOC107327854), ncRNA}	{NA}
transcript_HQ_E2_1_transcript12772/f10p0/1682	{XP_015769686.1; PREDICTED: biliverdin reductase A-like [Acropora digitifera]}	{sp|Q9CY64|BIEA_MOUSE; Biliverdin reductase A OS=Mus musculus GN=Blvra PE=1 SV=1}	{cjo:107309812; K00214 BLVRA, bvdR biliverdin reductase 1.3.1.24 ko00860; Metabolism; Metabolism of cofactors and vitamins; Porphyrin and chlorophyll metabolism}	{NA}	{GO:0004074; biliverdin reductase activity; molecular_function GO:0042167; heme catabolic process; biological_process GO:0008270; zinc ion binding; molecular_function GO:0055114; oxidation-reduction process; biological_process GO:0050661; NADP binding; molecular_function GO:0016491; oxidoreductase activity; molecular_function}	{XR_001565245.1; PREDICTED: Acropora digitifera uncharacterized LOC107348182 (LOC107348182), ncRNA}	{PF01408:Oxidoreductase family, NAD-binding Rossmann fold PF09166:Biliverdin reductase, catalytic PF03447:Homoserine dehydrogenase, NAD binding domain}
transcript_HQ_E2_1_transcript1278/f5p0/3218	{XP_015752489.1; PREDICTED: tyrosine-protein kinase BTK-like [Acropora digitifera]}	{sp|P42680|TEC_HUMAN; Tyrosine-protein kinase Tec OS=Homo sapiens GN=TEC PE=1 SV=2}	{adf:107332273; - - - - -}	{Hs4507429; KOG0197 Tyrosine kinases T Signal transduction mechanisms ;}	{GO:0035556; intracellular signal transduction; biological_process GO:0005524; ATP binding; molecular_function GO:0005515; protein binding; molecular_function GO:0006468; protein phosphorylation; biological_process GO:0004672; protein kinase activity; molecular_function}	{XM_015897003.1; PREDICTED: Acropora digitifera tyrosine-protein kinase BTK-like (LOC107332273), mRNA}	{PF00069:Protein kinase domain PF00018:SH3 domain PF07714:Protein tyrosine kinase PF14604:Variant SH3 domain PF00779:BTK motif}
transcript_HQ_E2_1_transcript12781/f4p0/1776	{XP_015775430.1; PREDICTED: uncharacterized protein LOC107353607 [Acropora digitifera]}	{NA}	{adf:107337313; - - - - -}	{NA}	{GO:0005198; NA GO:0003779; actin binding; molecular_function GO:0005856; cytoskeleton; cellular_component}	{XM_015919944.1; PREDICTED: Acropora digitifera uncharacterized LOC107353607 (LOC107353607), mRNA}	{PF05902:4.1 protein C-terminal domain (CTD)}
transcript_HQ_E2_1_transcript12782/f4p0/1779	{XP_015778046.1; PREDICTED: IQ domain-containing protein K-like [Acropora digitifera]}	{sp|Q8N0W5|IQCK_HUMAN; IQ domain-containing protein K OS=Homo sapiens GN=IQCK PE=2 SV=1}	{sko:100369022; - - - - -}	{NA}	{GO:0005515; protein binding; molecular_function}	{XM_015922560.1; PREDICTED: Acropora digitifera IQ domain-containing protein K-like (LOC107355946), mRNA}	{PF00612:IQ calmodulin-binding motif}
transcript_HQ_E2_1_transcript12784/f2p0/1783	{XP_001626719.1; predicted protein [Nematostella vectensis]}	{sp|O60825|F262_HUMAN; 6-phosphofructo-2-kinase/fructose-2,6-bisphosphatase 2 OS=Homo sapiens GN=PFKFB2 PE=1 SV=2}	{eai:106823219; - - - - -}	{Hs4505745; KOG0234 Fructose-6-phosphate 2-kinase/fructose-2,6-biphosphatase G Carbohydrate transport and metabolism ;}	{GO:0006614; SRP-dependent cotranslational protein targeting to membrane; biological_process GO:0003873; 6-phosphofructo-2-kinase activity; molecular_function GO:0005524; ATP binding; molecular_function GO:0005525; GTP binding; molecular_function GO:0006000; fructose metabolic process; biological_process}	{XR_001564368.1; PREDICTED: Acropora digitifera uncharacterized LOC107344148 (LOC107344148), ncRNA}	{PF01591:6-phosphofructo-2-kinase PF00448:SRP54-type protein, GTPase domain}
transcript_HQ_E2_1_transcript12786/f2p0/1773	{XP_015779004.1; PREDICTED: 3'(2'),5'-bisphosphate nucleotidase 1-like [Acropora digitifera]}	{sp|Q9Z1N4|BPNT1_RAT; 3'(2'),5'-bisphosphate nucleotidase 1 OS=Rattus norvegicus GN=Bpnt1 PE=1 SV=1}	{nve:NEMVE_v1g210710; K01082 cysQ, MET22, BPNT1 3'(2'), 5'-bisphosphate nucleotidase 3.1.3.7 ko00920; Metabolism; Energy metabolism; Sulfur metabolism}	{7301832; KOG3099 Bisphosphate 3'-nucleotidase BPNT1/Inositol polyphosphate 1-phosphatase F Nucleotide transport and metabolism ;}	{GO:0046854; phosphatidylinositol phosphorylation; biological_process}	{XM_015923518.1; PREDICTED: Acropora digitifera 3'(2'),5'-bisphosphate nucleotidase 1-like (LOC107356889), mRNA}	{PF00459:Inositol monophosphatase family}
transcript_HQ_E2_1_transcript1279/f8p0/3202	{XP_015762331.1; PREDICTED: uncharacterized protein LOC107341431 [Acropora digitifera]}	{NA}	{NA}	{NA}	{GO:0000145; exocyst; cellular_component GO:0006887; exocytosis; biological_process}	{XM_015906845.1; PREDICTED: Acropora digitifera uncharacterized LOC107341431 (LOC107341431), mRNA}	{PF09763:Exocyst complex component Sec3}
transcript_HQ_E2_1_transcript12790/f7p0/1773	{XP_001622655.1; predicted protein [Nematostella vectensis]}	{sp|Q2YDN4|CC105_BOVIN; Coiled-coil domain-containing protein 105 OS=Bos taurus GN=CCDC105 PE=2 SV=1}	{nve:NEMVE_v1g195162; - - - - -}	{NA}	{GO:0008855; exodeoxyribonuclease VII activity; molecular_function}	{XM_015911802.1; PREDICTED: Acropora digitifera coiled-coil domain-containing protein 105-like (LOC107346037), mRNA}	{PF02601:Exonuclease VII, large subunit}
transcript_HQ_E2_1_transcript12792/f4p0/1770	{KXJ08501.1; Basal body-orientation factor 1 [Exaiptasia pallida]}	{sp|A0JMY4|BBOF1_XENLA; Basal body-orientation factor 1 OS=Xenopus laevis GN=ccdc176 PE=2 SV=1}	{bfo:BRAFLDRAFT_265189; - - - - -}	{NA}	{GO:0006355; regulation of transcription, DNA-dependent; biological_process}	{XM_015901488.1; PREDICTED: Acropora digitifera basal body-orientation factor 1-like (LOC107336407), mRNA}	{PF01402:Ribbon-helix-helix protein, copG family}
transcript_HQ_E2_1_transcript12793/f5p0/1750	{XP_015756678.1; PREDICTED: arylsulfatase B-like [Acropora digitifera]}	{sp|P33727|ARSB_FELCA; Arylsulfatase B OS=Felis catus GN=ARSB PE=2 SV=1}	{adf:107336131; - - - - -}	{Hs4557333; KOG3867 Sulfatase R General function prediction only ;}	{GO:0003824; NA GO:0008152; NA GO:0008484; sulfuric ester hydrolase activity; molecular_function}	{XM_015901192.1; PREDICTED: Acropora digitifera arylsulfatase B-like (LOC107336131), mRNA}	{PF01663:Type I phosphodiesterase / nucleotide pyrophosphatase PF00884:Sulfatase}
transcript_HQ_E2_1_transcript12794/f2p0/1772	{XP_015769523.1; PREDICTED: uncharacterized protein KIAA0895-like [Acropora digitifera]}	{sp|Q810A5|K895L_MOUSE; Uncharacterized protein KIAA0895-like OS=Mus musculus GN=Kiaa0895l PE=2 SV=1}	{spu:753836; - - - - -}	{NA}	{NA}	{XM_015914037.1; PREDICTED: Acropora digitifera uncharacterized protein KIAA0895-like (LOC107348039), mRNA}	{NA}
transcript_HQ_E2_1_transcript12798/f3p0/1782	{XP_015761498.1; PREDICTED: ATP-binding cassette sub-family B member 9-like [Acropora digitifera]}	{sp|Q9JJ59|ABCB9_MOUSE; ATP-binding cassette sub-family B member 9 OS=Mus musculus GN=Abcb9 PE=2 SV=1}	{sko:100367309; K05656 ABCB9, TAPL ATP-binding cassette, subfamily B (MDR/TAP), member 9 - ko02010; Environmental Information Processing; Membrane transport; ABC transporters | ko04142; Cellular Processes; Transport and catabolism; Lysosome}	{CE27353; KOG0058 Peptide exporter, ABC superfamily U Intracellular trafficking, secretion, and vesicular transport ;}	{GO:0042626; ATPase activity, coupled to transmembrane movement of substances; molecular_function GO:0055085; transmembrane transport; biological_process GO:0016887; ATPase activity; molecular_function GO:0005524; ATP binding; molecular_function GO:0016021; integral to membrane; cellular_component GO:0006810; transport; biological_process}	{XM_015906012.1; PREDICTED: Acropora digitifera ATP-binding cassette sub-family B member 9-like (LOC107340646), mRNA}	{PF00005:ABC transporter PF00004:ATPase family associated with various cellular activities (AAA) PF07728:AAA domain (dynein-related subfamily) PF00664:ABC transporter transmembrane region}
transcript_HQ_E2_1_transcript128/f2p0/4507	{XP_015748421.1; PREDICTED: cochlin-like [Acropora digitifera]}	{sp|Q8C6K9|CO6A6_MOUSE; Collagen alpha-6(VI) chain OS=Mus musculus GN=Col6a6 PE=1 SV=2}	{cin:100175867; K06238 COL6A collagen, type VI, alpha - ko04151; Environmental Information Processing; Signal transduction; PI3K-Akt signaling pathway | ko04512; Environmental Information Processing; Signaling molecules and interaction; ECM-receptor interaction | ko04510; Cellular Processes; Cellular community - eukaryotes; Focal adhesion | ko04974; Organismal Systems; Digestive system; Protein digestion and absorption}	{Hs22043058; KOG3544 Collagens (type IV and type XIII), and related proteins W Extracellular structures ;}	{NA}	{XM_015892935.1; PREDICTED: Acropora digitifera cochlin-like (LOC107328197), mRNA}	{NA}
transcript_HQ_E2_1_transcript1280/f2p0/3204	{XP_015751441.1; PREDICTED: uncharacterized protein LOC107331377 isoform X1 [Acropora digitifera]}	{sp|D3ZEH5|SIDT2_RAT; SID1 transmembrane family member 2 OS=Rattus norvegicus GN=Sidt2 PE=1 SV=2}	{adf:107331377; - - - - -}	{NA}	{GO:0033227; dsRNA transport; biological_process GO:0051033; RNA transmembrane transporter activity; molecular_function GO:0016021; integral to membrane; cellular_component}	{XM_015895956.1; PREDICTED: Acropora digitifera uncharacterized LOC107331377 (LOC107331377), transcript variant X2, mRNA}	{PF13965:dsRNA-gated channel SID-1}
transcript_HQ_E2_1_transcript12802/f2p0/1777	{NA}	{NA}	{NA}	{NA}	{NA}	{NA}	{NA}
transcript_HQ_E2_1_transcript12803/f4p0/1778	{XP_015777280.1; PREDICTED: uncharacterized protein LOC107355251 [Acropora digitifera]}	{sp|Q8N8K9|K1958_HUMAN; Uncharacterized protein KIAA1958 OS=Homo sapiens GN=KIAA1958 PE=1 SV=1}	{adf:107334382; - - - - -}	{NA}	{NA}	{XM_015921794.1; PREDICTED: Acropora digitifera uncharacterized LOC107355251 (LOC107355251), mRNA}	{NA}
transcript_HQ_E2_1_transcript12808/f42p0/1681	{XP_015148874.1; PREDICTED: ADP-ribosylation factor 4 [Gallus gallus]}	{sp|O00909|ARF1_DICDI; ADP-ribosylation factor 1 OS=Dictyostelium discoideum GN=arfA PE=1 SV=3}	{gga:769725; K07939 ARF4 ADP-ribosylation factor 4 - -}	{CE17122; KOG0070 GTP-binding ADP-ribosylation factor Arf1 U Intracellular trafficking, secretion, and vesicular transport ;}	{GO:0005525; GTP binding; molecular_function GO:0005524; ATP binding; molecular_function GO:0007186; G-protein coupled receptor protein signaling pathway; biological_process GO:0006000; fructose metabolic process; biological_process GO:0007264; small GTPase mediated signal transduction; biological_process GO:0004871; signal transducer activity; molecular_function GO:0019001; guanyl nucleotide binding; molecular_function GO:0003924; GTPase activity; molecular_function GO:0031683; G-protein beta/gamma-subunit complex binding; molecular_function GO:0003873; 6-phosphofructo-2-kinase activity; molecular_function}	{XM_015922514.1; PREDICTED: Acropora digitifera ADP-ribosylation factor 1-like (LOC107355900), mRNA}	{PF01926:50S ribosome-binding GTPase PF04670:Gtr1/RagA G protein conserved region PF00025:ADP-ribosylation factor family PF00503:G-protein alpha subunit PF08477:Ras of Complex, Roc, domain of DAPkinase PF01591:6-phosphofructo-2-kinase PF00071:Ras family}
transcript_HQ_E2_1_transcript12809/f2p0/1744	{XP_001636548.1; predicted protein [Nematostella vectensis]}	{sp|Q9UPM9|B9D1_HUMAN; B9 domain-containing protein 1 OS=Homo sapiens GN=B9D1 PE=1 SV=1}	{bfo:BRAFLDRAFT_67983; K16744 B9D1 B9 domain-containing protein 1 - -}	{Hs7661536; KOG4027 Uncharacterized conserved protein S Function unknown ;}	{NA}	{XM_015922732.1; PREDICTED: Acropora digitifera B9 domain-containing protein 1-like (LOC107356091), partial mRNA}	{NA}
transcript_HQ_E2_1_transcript1281/f3p0/3195	{XP_015764424.1; PREDICTED: extended synaptotagmin-2-A-like [Acropora digitifera]}	{sp|A0FGR8|ESYT2_HUMAN; Extended synaptotagmin-2 OS=Homo sapiens GN=ESYT2 PE=1 SV=1}	{nve:NEMVE_v1g247335; - - - - -}	{7301181; KOG1012 Ca2+-dependent lipid-binding protein CLB1/vesicle protein vp115/Granuphilin A, contains C2 domain R General function prediction only ;}	{GO:0008289; lipid binding; molecular_function GO:0005515; protein binding; molecular_function}	{XM_015908938.1; PREDICTED: Acropora digitifera extended synaptotagmin-2-A-like (LOC107343374), mRNA}	{PF17047:Synaptotagmin-like mitochondrial-lipid-binding domain PF00168:C2 domain}
transcript_HQ_E2_1_transcript12810/f5p0/1781	{ACJ64658.1; hypothetical protein A044-C2 [Acropora millepora]}	{sp|C0HK23|SML_SCONI; L-rhamnose-binding lectin SML OS=Scomberomorus niphonius PE=1 SV=1}	{adf:107331646; - - - - -}	{NA}	{GO:0030246; carbohydrate binding; molecular_function}	{EU863778.1; Acropora millepora hypothetical protein A044-C2 mRNA, complete cds}	{PF02140:Galactose binding lectin domain}
transcript_HQ_E2_1_transcript12811/f2p0/1775	{XP_015769057.1; PREDICTED: protein FAM26E-like [Acropora digitifera]}	{sp|Q8C9E8|FA26F_MOUSE; Protein FAM26F OS=Mus musculus GN=Fam26f PE=2 SV=1}	{nve:NEMVE_v1g203970; - - - - -}	{NA}	{NA}	{XM_015913571.1; PREDICTED: Acropora digitifera protein FAM26E-like (LOC107347605), mRNA}	{NA}
transcript_HQ_E2_1_transcript12818/f17p0/1727	{XP_015756817.1; PREDICTED: uncharacterized protein LOC107336263 [Acropora digitifera]}	{NA}	{adf:107336263; - - - - -}	{NA}	{NA}	{XM_015901331.1; PREDICTED: Acropora digitifera uncharacterized LOC107336263 (LOC107336263), mRNA}	{NA}
transcript_HQ_E2_1_transcript1282/f2p0/3208	{XP_015770004.1; PREDICTED: uncharacterized protein LOC107348474 [Acropora digitifera]}	{NA}	{adf:107348474; - - - - -}	{NA}	{NA}	{XM_015914533.1; PREDICTED: Acropora digitifera uncharacterized LOC107348474 (LOC107348474), transcript variant X3, mRNA}	{NA}
transcript_HQ_E2_1_transcript12822/f2p0/1780	{XP_015777180.1; PREDICTED: fibroblast growth factor receptor 1-like, partial [Acropora digitifera]}	{sp|Q03364|FGFR2_XENLA; Fibroblast growth factor receptor 2 OS=Xenopus laevis GN=fgfr2 PE=2 SV=1}	{nve:NEMVE_v1g87445; - - - - -}	{Hs13186236; KOG0200 Fibroblast/platelet-derived growth factor receptor and related receptor tyrosine kinases T Signal transduction mechanisms ;}	{GO:0006468; protein phosphorylation; biological_process GO:0005524; ATP binding; molecular_function GO:0004672; protein kinase activity; molecular_function}	{XM_015921694.1; PREDICTED: Acropora digitifera fibroblast growth factor receptor 1-like (LOC107355168), partial mRNA}	{PF07714:Protein tyrosine kinase PF00069:Protein kinase domain}
transcript_HQ_E2_1_transcript12825/f2p0/1760	{XP_015763056.1; PREDICTED: uncharacterized protein KIAA0825-like [Acropora digitifera]}	{NA}	{adf:107342113; - - - - -}	{NA}	{NA}	{XM_015907570.1; PREDICTED: Acropora digitifera uncharacterized protein KIAA0825-like (LOC107342113), mRNA}	{NA}
transcript_HQ_E2_1_transcript12827/f4p0/1767	{KXJ21192.1; Sister chromatid cohesion protein DCC1 [Exaiptasia pallida]}	{sp|Q6GL75|DCC1_XENTR; Sister chromatid cohesion protein DCC1 OS=Xenopus tropicalis GN=dscc1 PE=2 SV=1}	{hmg:100212332; K11271 DSCC1, DCC1 sister chromatid cohesion protein DCC1 - -}	{Hs13129096; KOG0798 Uncharacterized conserved protein D Cell cycle control, cell division, chromosome partitioning ;}	{NA}	{XM_015902246.1; PREDICTED: Acropora digitifera sister chromatid cohesion protein DCC1-like (LOC107337125), mRNA}	{NA}
transcript_HQ_E2_1_transcript12828/f3p0/1771	{XP_015758501.1; PREDICTED: collagen alpha-1(XXVII) chain-like isoform X1 [Acropora digitifera]}	{sp|P02467|CO1A2_CHICK; Collagen alpha-2(I) chain (Fragments) OS=Gallus gallus GN=COL1A2 PE=1 SV=2}	{adf:107337782; - - - - -}	{Hs18375518; KOG3544 Collagens (type IV and type XIII), and related proteins W Extracellular structures ;}	{GO:0005201; extracellular matrix structural constituent; molecular_function}	{XM_015903015.1; PREDICTED: Acropora digitifera collagen alpha-1(XXVII) chain-like (LOC107337782), transcript variant X1, mRNA}	{PF01410:Fibrillar collagen C-terminal domain}
transcript_HQ_E2_1_transcript1283/f2p0/3191	{XP_015779541.1; PREDICTED: serine/threonine-protein phosphatase 6 regulatory subunit 3-like isoform X3 [Acropora digitifera]}	{sp|Q5F471|PP6R3_CHICK; Serine/threonine-protein phosphatase 6 regulatory subunit 3 OS=Gallus gallus GN=PPP6R3 PE=2 SV=1}	{adf:107357401; K15501 PPP6R3, SAPS3 serine/threonine-protein phosphatase 6 regulatory subunit 3 - -}	{Hs7662490; KOG2073 SAP family cell cycle dependent phosphatase-associated protein D Cell cycle control, cell division, chromosome partitioning ;}	{NA}	{XM_015924055.1; PREDICTED: Acropora digitifera serine/threonine-protein phosphatase 6 regulatory subunit 3-like (LOC107357401), transcript variant X3, mRNA}	{NA}
transcript_HQ_E2_1_transcript12832/f3p0/1761	{XP_015772373.1; PREDICTED: uncharacterized protein LOC107350642 [Acropora digitifera]}	{NA}	{adf:107337409; - - - - -}	{NA}	{NA}	{XM_015905414.1; PREDICTED: Acropora digitifera uncharacterized LOC107340071 (LOC107340071), mRNA}	{NA}
transcript_HQ_E2_1_transcript12839/f2p0/1783	{XP_015750908.1; PREDICTED: transmembrane protein 184B-like [Acropora digitifera]}	{sp|Q9Y519|T184B_HUMAN; Transmembrane protein 184B OS=Homo sapiens GN=TMEM184B PE=1 SV=2}	{adf:107330843; - - - - -}	{Hs7110635; KOG2641 Predicted seven transmembrane receptor - rhodopsin family T Signal transduction mechanisms ;}	{NA}	{XM_015895422.1; PREDICTED: Acropora digitifera transmembrane protein 184B-like (LOC107330843), mRNA}	{NA}
transcript_HQ_E2_1_transcript1284/f8p0/3183	{XP_001641640.1; predicted protein [Nematostella vectensis]}	{sp|Q9NZN3|EHD3_HUMAN; EH domain-containing protein 3 OS=Homo sapiens GN=EHD3 PE=1 SV=2}	{nvi:107981248; K12483 EHD1 EH domain-containing protein 1 - ko04144; Cellular Processes; Transport and catabolism; Endocytosis}	{CE25148; KOG1954 Endocytosis/signaling protein EHD1 TU Signal transduction mechanisms ; Intracellular trafficking, secretion, and vesicular transport ;}	{GO:0005509; calcium ion binding; molecular_function GO:0005525; GTP binding; molecular_function GO:0005515; protein binding; molecular_function GO:0007264; small GTPase mediated signal transduction; biological_process}	{LL238936.1; Echinostoma caproni genome assembly E_caproni_Egypt, scaffold ECPE_scaffold0005839}	{PF01926:50S ribosome-binding GTPase PF13202:EF hand PF12763:Cytoskeletal-regulatory complex EF hand PF00036:EF hand PF13405:EF-hand domain PF13833:EF-hand domain pair PF04670:Gtr1/RagA G protein conserved region PF08477:Ras of Complex, Roc, domain of DAPkinase}
transcript_HQ_E2_1_transcript12840/f6p0/1783	{XP_015752338.1; PREDICTED: uncharacterized protein LOC107332127 [Acropora digitifera]}	{sp|Q8AVC1|AN32B_XENLA; Acidic leucine-rich nuclear phosphoprotein 32 family member B OS=Xenopus laevis GN=anp32b PE=2 SV=1}	{adf:107332127; - - - - -}	{NA}	{GO:0000276; mitochondrial proton-transporting ATP synthase complex, coupling factor F(o); cellular_component GO:0005515; protein binding; molecular_function GO:0015986; ATP synthesis coupled proton transport; biological_process GO:0015078; hydrogen ion transmembrane transporter activity; molecular_function}	{XM_015896852.1; PREDICTED: Acropora digitifera uncharacterized LOC107332127 (LOC107332127), mRNA}	{PF05933:Fungal ATP synthase protein 8 (A6L) PF13855:Leucine rich repeat}
transcript_HQ_E2_1_transcript12845/f2p0/1782	{KXJ26192.1; F-box/LRR-repeat protein 18 [Exaiptasia pallida]}	{sp|Q96ME1|FXL18_HUMAN; F-box/LRR-repeat protein 18 OS=Homo sapiens GN=FBXL18 PE=1 SV=2}	{asn:102387346; K10284 FBXL18 F-box and leucine-rich repeat protein 18 - -}	{NA}	{NA}	{XR_001561086.1; PREDICTED: Acropora digitifera uncharacterized LOC107329737 (LOC107329737), transcript variant X1, ncRNA}	{NA}
transcript_HQ_E2_1_transcript12848/f2p0/1770	{XP_015780336.1; PREDICTED: mitochondrial adenine nucleotide transporter ADNT1-like, partial [Acropora digitifera]}	{sp|O04619|ADNT1_ARATH; Mitochondrial adenine nucleotide transporter ADNT1 OS=Arabidopsis thaliana GN=ADNT1 PE=1 SV=1}	{aqu:100631578; K14684 SLC25A23S solute carrier family 25 (mitochondrial phosphate transporter), member 23/24/25/41 - -}	{At4g01100; KOG0752 Mitochondrial solute carrier protein C Energy production and conversion ;}	{NA}	{XM_015924850.1; PREDICTED: Acropora digitifera mitochondrial adenine nucleotide transporter ADNT1-like (LOC107358235), partial mRNA}	{NA}
transcript_HQ_E2_1_transcript12853/f3p0/1777	{XP_015778899.1; PREDICTED: engulfment and cell motility protein 1-like [Acropora digitifera]}	{sp|Q96JJ3|ELMO2_HUMAN; Engulfment and cell motility protein 2 OS=Homo sapiens GN=ELMO2 PE=1 SV=2}	{adf:107356787; K12366 ELMO1, CED12 engulfment and cell motility protein 1 - ko04062; Organismal Systems; Immune system; Chemokine signaling pathway | ko05131; Human Diseases; Infectious diseases: Bacterial; Shigellosis | ko05100; Human Diseases; Infectious diseases: Bacterial; Bacterial invasion of epithelial cells}	{Hs17737321; KOG2999 Regulator of Rac1, required for phagocytosis and cell migration T Signal transduction mechanisms ;}	{NA}	{XM_015923413.1; PREDICTED: Acropora digitifera engulfment and cell motility protein 1-like (LOC107356787), mRNA}	{NA}
transcript_HQ_E2_1_transcript12854/f5p0/1759	{XP_015771627.1; PREDICTED: sphingolipid delta(4)-desaturase DES1-like isoform X1 [Acropora digitifera]}	{sp|Q3ZBY7|DEGS1_BOVIN; Sphingolipid delta(4)-desaturase DES1 OS=Bos taurus GN=DEGS1 PE=2 SV=1}	{adf:107349940; K04712 DEGS sphingolipid Delta-4 desaturase 1.14.-.- ko00600; Metabolism; Lipid metabolism; Sphingolipid metabolism | ko04071; Environmental Information Processing; Signal transduction; Sphingolipid signaling pathway}	{7297049; KOG2987 Fatty acid desaturase I Lipid transport and metabolism ;}	{GO:0006629; lipid metabolic process; biological_process}	{XM_015916141.1; PREDICTED: Acropora digitifera sphingolipid delta(4)-desaturase DES1-like (LOC107349940), transcript variant X1, mRNA}	{PF00487:Fatty acid desaturase}
transcript_HQ_E2_1_transcript12855/f2p0/1788	{XP_015763045.1; PREDICTED: phosphatidylinositol 4-kinase beta-like [Acropora digitifera]}	{sp|Q49GP3|PI4KB_DANRE; Phosphatidylinositol 4-kinase beta OS=Danio rerio GN=pi4kb PE=2 SV=2}	{adf:107342101; K19801 PI4KB phosphatidylinositol 4-kinase B 2.7.1.67 ko00562; Metabolism; Carbohydrate metabolism; Inositol phosphate metabolism | ko04070; Environmental Information Processing; Signal transduction; Phosphatidylinositol signaling system}	{Hs4505809; KOG0903 Phosphatidylinositol 4-kinase, involved in intracellular trafficking and secretion TU Signal transduction mechanisms ; Intracellular trafficking, secretion, and vesicular transport ;}	{GO:0016301; kinase activity; molecular_function}	{XM_015907559.1; PREDICTED: Acropora digitifera phosphatidylinositol 4-kinase beta-like (LOC107342101), mRNA}	{PF00454:Phosphatidylinositol 3- and 4-kinase}
transcript_HQ_E2_1_transcript1286/f2p0/3196	{KXJ17060.1; Ribosomal protein S6 kinase alpha-2 [Exaiptasia pallida]}	{sp|P18654|KS6A3_MOUSE; Ribosomal protein S6 kinase alpha-3 OS=Mus musculus GN=Rps6ka3 PE=1 SV=2}	{nve:NEMVE_v1g135493; K04373 RPS6KA, RSK2 ribosomal protein S6 kinase alpha-1/2/3/6 2.7.11.1 ko04010; Environmental Information Processing; Signal transduction; MAPK signaling pathway | ko04150; Environmental Information Processing; Signal transduction; mTOR signaling pathway | ko04114; Cellular Processes; Cell growth and death; Oocyte meiosis | ko04914; Organismal Systems; Endocrine system; Progesterone-mediated oocyte maturation | ko04720; Organismal Systems; Nervous system; Long-term potentiation | ko04722; Organismal Systems; Nervous system; Neurotrophin signaling pathway | ko04931; Human Diseases; Endocrine and metabolic diseases; Insulin resistance}	{Hs4759050; KOG0603 Ribosomal protein S6 kinase T Signal transduction mechanisms ;}	{GO:0016773; phosphotransferase activity, alcohol group as acceptor; molecular_function GO:0016020; membrane; cellular_component GO:0004672; protein kinase activity; molecular_function GO:0004674; protein serine/threonine kinase activity; molecular_function GO:0005524; ATP binding; molecular_function GO:0006468; protein phosphorylation; biological_process}	{XM_015896917.1; PREDICTED: Acropora digitifera ribosomal protein S6 kinase alpha-3-like (LOC107332198), mRNA}	{PF06293:Lipopolysaccharide kinase (Kdo/WaaP) family PF07714:Protein tyrosine kinase PF00069:Protein kinase domain PF00433:Protein kinase C terminal domain}
transcript_HQ_E2_1_transcript12860/f2p0/1657	{XP_015764949.1; PREDICTED: cathepsin L1-like isoform X1 [Acropora digitifera]}	{sp|Q26636|CATL_SARPE; Cathepsin L OS=Sarcophaga peregrina PE=1 SV=1}	{hmg:100206725; K01365 CTSL cathepsin L 3.4.22.15 ko04145; Cellular Processes; Transport and catabolism; Phagosome | ko04142; Cellular Processes; Transport and catabolism; Lysosome | ko04140; Cellular Processes; Transport and catabolism; Autophagy - animal | ko04210; Cellular Processes; Cell growth and death; Apoptosis | ko04612; Organismal Systems; Immune system; Antigen processing and presentation | ko05205; Human Diseases; Cancers: Overview; Proteoglycans in cancer | ko05323; Human Diseases; Immune diseases; Rheumatoid arthritis | ko05418; Human Diseases; Cardiovascular diseases; Fluid shear stress and atherosclerosis}	{7303249; KOG1543 Cysteine proteinase Cathepsin L O Posttranslational modification, protein turnover, chaperones ;}	{GO:0004197; cysteine-type endopeptidase activity; molecular_function GO:0006508; proteolysis; biological_process GO:0008234; cysteine-type peptidase activity; molecular_function}	{XM_015909464.1; PREDICTED: Acropora digitifera cathepsin L1-like (LOC107343873), transcript variant X2, mRNA}	{PF00112:Papain family cysteine protease PF03051:Peptidase C1-like family}
transcript_HQ_E2_1_transcript12865/f2p0/1747	{NA}	{NA}	{NA}	{NA}	{GO:0055085; transmembrane transport; biological_process GO:0016020; membrane; cellular_component GO:0005215; NA}	{NA}	{PF00529:HlyD membrane-fusion protein of T1SS}
transcript_HQ_E2_1_transcript12869/f7p0/1772	{XP_015752280.1; PREDICTED: BTB/POZ domain-containing protein KCTD18-like isoform X3 [Acropora digitifera]}	{sp|Q3URF8|KCD21_MOUSE; BTB/POZ domain-containing protein KCTD21 OS=Mus musculus GN=Kctd21 PE=1 SV=1}	{adf:107332065; - - - - -}	{Hs22064177; KOG2723 Uncharacterized conserved protein, contains BTB/POZ domain R General function prediction only ;}	{GO:0051260; protein homooligomerization; biological_process GO:0005515; protein binding; molecular_function}	{XM_015896794.1; PREDICTED: Acropora digitifera BTB/POZ domain-containing protein KCTD18-like (LOC107332065), transcript variant X3, mRNA}	{PF00651:BTB/POZ domain PF02214:BTB/POZ domain}
transcript_HQ_E2_1_transcript1287/f6p0/3151	{XP_015761029.1; PREDICTED: protein diaphanous homolog 2-like [Acropora digitifera]}	{sp|O60879|DIAP2_HUMAN; Protein diaphanous homolog 2 OS=Homo sapiens GN=DIAPH2 PE=1 SV=1}	{crg:105331485; K05741 DIAPH2 diaphanous 2 - ko04810; Cellular Processes; Cell motility; Regulation of actin cytoskeleton}	{Hs5803003; KOG1924 RhoA GTPase effector DIA/Diaphanous TZ Signal transduction mechanisms ; Cytoskeleton ;}	{GO:0003779; actin binding; molecular_function GO:0016043; cellular component organization; biological_process GO:0017048; Rho GTPase binding; molecular_function GO:0030036; actin cytoskeleton organization; biological_process}	{XM_015905543.1; PREDICTED: Acropora digitifera protein diaphanous homolog 2-like (LOC107340180), mRNA}	{PF06367:Diaphanous FH3 Domain PF06371:Diaphanous GTPase-binding Domain}
transcript_HQ_E2_1_transcript12873/f4p0/1752	{XP_015778046.1; PREDICTED: IQ domain-containing protein K-like [Acropora digitifera]}	{sp|Q8N0W5|IQCK_HUMAN; IQ domain-containing protein K OS=Homo sapiens GN=IQCK PE=2 SV=1}	{sko:100369022; - - - - -}	{NA}	{GO:0005515; protein binding; molecular_function}	{XM_015922560.1; PREDICTED: Acropora digitifera IQ domain-containing protein K-like (LOC107355946), mRNA}	{PF00612:IQ calmodulin-binding motif}
transcript_HQ_E2_1_transcript12876/f2p0/1816	{XP_015769769.1; PREDICTED: receptor expression-enhancing protein 5-like isoform X2 [Acropora digitifera]}	{sp|Q29RM3|REEP5_BOVIN; Receptor expression-enhancing protein 5 OS=Bos taurus GN=REEP5 PE=2 SV=1}	{lgi:LOTGIDRAFT_149167; K17279 REEP5_6 receptor expression-enhancing protein 5/6 - -}	{Hs19923919; KOG1725 Protein involved in membrane traffic (YOP1/TB2/DP1/HVA22 family) U Intracellular trafficking, secretion, and vesicular transport ;}	{GO:0019867; outer membrane; cellular_component}	{XM_015914283.1; PREDICTED: Acropora digitifera receptor expression-enhancing protein 5-like (LOC107348268), transcript variant X2, mRNA}	{PF07244:Surface antigen variable number repeat}
transcript_HQ_E2_1_transcript12879/f3p0/1773	{KXJ27400.1; Cyclin-dependent kinase 10 [Exaiptasia pallida]}	{sp|Q2TBL8|CDK10_BOVIN; Cyclin-dependent kinase 10 OS=Bos taurus GN=CDK10 PE=2 SV=1}	{ecb:100052321; K02449 CDK10 cyclin-dependent kinase 10 2.7.11.22 -}	{Hs4502731; KOG0663 Protein kinase PITSLRE and related kinases R General function prediction only ;}	{GO:0004672; protein kinase activity; molecular_function GO:0005524; ATP binding; molecular_function GO:0006468; protein phosphorylation; biological_process}	{XM_015924909.1; PREDICTED: Acropora digitifera cyclin-dependent kinase 10-like (LOC107358286), mRNA}	{PF07714:Protein tyrosine kinase PF00069:Protein kinase domain}
transcript_HQ_E2_1_transcript12881/f4p0/1762	{KXJ26487.1; Palmitoyltransferase ZDHHC15 [Exaiptasia pallida]}	{sp|Q9UIJ5|ZDHC2_HUMAN; Palmitoyltransferase ZDHHC2 OS=Homo sapiens GN=ZDHHC2 PE=1 SV=1}	{sko:100367468; K20028 ZDHHC2_15_20 palmitoyltransferase ZDHHC2/15/20 2.3.1.225 -}	{Hs7705949; KOG1315 Predicted DHHC-type Zn-finger protein R General function prediction only ;}	{GO:0006397; mRNA processing; biological_process}	{XM_015911852.1; PREDICTED: Acropora digitifera probable palmitoyltransferase ZDHHC20 (LOC107346084), mRNA}	{PF07713:Protein of unknown function (DUF1604)}
transcript_HQ_E2_1_transcript12887/f27p0/1697	{XP_015772411.1; PREDICTED: uncharacterized protein LOC107350691 [Acropora digitifera]}	{NA}	{NA}	{NA}	{GO:0003677; DNA binding; molecular_function GO:0007049; cell cycle; biological_process GO:0005634; nucleus; cellular_component GO:0016021; integral to membrane; cellular_component GO:0003700; sequence-specific DNA binding transcription factor activity; molecular_function GO:0006355; regulation of transcription, DNA-dependent; biological_process GO:0043565; sequence-specific DNA binding; molecular_function}	{XM_015916925.1; PREDICTED: Acropora digitifera uncharacterized LOC107350691 (LOC107350691), mRNA}	{PF15096:G6B family PF04977:Septum formation initiator PF00170:bZIP transcription factor PF07716:Basic region leucine zipper PF03131:bZIP Maf transcription factor}
transcript_HQ_E2_1_transcript12888/f2p0/1808	{XP_015755091.1; PREDICTED: uncharacterized protein LOC107334648 [Acropora digitifera]}	{sp|Q9UUG8|TUP12_SCHPO; Transcriptional repressor tup12 OS=Schizosaccharomyces pombe (strain 972 / ATCC 24843) GN=tup12 PE=1 SV=2}	{adf:107334648; - - - - -}	{NA}	{GO:0004609; phosphatidylserine decarboxylase activity; molecular_function GO:0008654; phospholipid biosynthetic process; biological_process GO:0005515; protein binding; molecular_function}	{XM_015899605.1; PREDICTED: Acropora digitifera uncharacterized LOC107334648 (LOC107334648), mRNA}	{PF02666:Phosphatidylserine decarboxylase PF00400:WD domain, G-beta repeat}
transcript_HQ_E2_1_transcript1289/f2p0/3216	{XP_015757940.1; PREDICTED: nuclear pore complex protein Nup107-like [Acropora digitifera]}	{sp|Q8BH74|NU107_MOUSE; Nuclear pore complex protein Nup107 OS=Mus musculus GN=Nup107 PE=1 SV=1}	{adf:107337324; K14301 NUP107, NUP84 nuclear pore complex protein Nup107 - ko03013; Genetic Information Processing; Translation; RNA transport}	{Hs9966881; KOG1964 Nuclear pore complex, rNup107 component (sc Nup84) YU Nuclear structure ; Intracellular trafficking, secretion, and vesicular transport ;}	{GO:0006810; transport; biological_process GO:0005643; nuclear pore; cellular_component}	{XM_015893274.1; PREDICTED: Acropora digitifera nuclear pore complex protein Nup107-like (LOC107328552), mRNA}	{PF04121:Nuclear pore protein 84 / 107 }
transcript_HQ_E2_1_transcript12892/f2p0/1774	{XP_015757280.1; PREDICTED: uncharacterized protein LOC107336727 [Acropora digitifera]}	{NA}	{adf:107336727; - - - - -}	{NA}	{NA}	{XM_015901794.1; PREDICTED: Acropora digitifera uncharacterized LOC107336727 (LOC107336727), mRNA}	{NA}
transcript_HQ_E2_1_transcript12894/f8p0/1650	{XP_015760724.1; PREDICTED: uncharacterized protein LOC107339896 [Acropora digitifera]}	{NA}	{nve:NEMVE_v1g206998; - - - - -}	{NA}	{NA}	{XM_015905238.1; PREDICTED: Acropora digitifera uncharacterized LOC107339896 (LOC107339896), transcript variant X1, mRNA}	{NA}
transcript_HQ_E2_1_transcript12898/f9p0/1768	{XP_015767379.1; PREDICTED: uncharacterized protein LOC107346124 [Acropora digitifera]}	{NA}	{adf:107337064; - - - - -}	{NA}	{GO:0005515; protein binding; molecular_function GO:0042981; regulation of apoptosis; biological_process}	{XM_015911893.1; PREDICTED: Acropora digitifera uncharacterized LOC107346124 (LOC107346124), mRNA}	{PF01335:Death effector domain}
transcript_HQ_E2_1_transcript129/f3p0/4496	{B3EWZ3.1; RecName: Full=Coadhesin}	{sp|B3EWZ3|CADN_ACRMI; Coadhesin (Fragment) OS=Acropora millepora PE=1 SV=1}	{crg:105327984; - - - - -}	{Hs20536571; KOG4475 FOG: Immunoglobin and related proteins RP General function prediction only ; Inorganic ion transport and metabolism ;}	{NA}	{XM_015920042.1; PREDICTED: Acropora digitifera coadhesin (LOC107353693), mRNA}	{NA}
transcript_HQ_E2_1_transcript1290/f23p0/3065	{XP_001635336.1; predicted protein [Nematostella vectensis]}	{sp|B9GCH9|UREA_ORYSJ; Urease OS=Oryza sativa subsp. japonica GN=Os12g0234800 PE=3 SV=2}	{nve:NEMVE_v1g98292; K01427 URE urease 3.5.1.5 ko00230; Metabolism; Nucleotide metabolism; Purine metabolism | ko00220; Metabolism; Amino acid metabolism; Arginine biosynthesis | ko00791; Metabolism; Xenobiotics biodegradation and metabolism; Atrazine degradation}	{NA}	{GO:0016787; hydrolase activity; molecular_function GO:0016151; nickel ion binding; molecular_function GO:0043419; urea catabolic process; biological_process}	{XM_015892674.1; PREDICTED: Acropora digitifera urease subunit alpha-like (LOC107327947), mRNA}	{PF01979:Amidohydrolase family PF00547:Urease, gamma subunit}
transcript_HQ_E2_1_transcript12900/f2p0/1776	{XP_015772014.1; PREDICTED: protein FAM45A-like [Acropora digitifera]}	{sp|Q8TCE6|FA45A_HUMAN; Protein FAM45A OS=Homo sapiens GN=FAM45A PE=2 SV=1}	{nve:NEMVE_v1g187863; - - - - -}	{NA}	{NA}	{XM_015916528.1; PREDICTED: Acropora digitifera protein FAM45A-like (LOC107350294), mRNA}	{NA}
transcript_HQ_E2_1_transcript12901/f3p0/1766	{XP_015757012.1; PREDICTED: bifunctional glutamate/proline--tRNA ligase-like [Acropora digitifera]}	{sp|P07814|SYEP_HUMAN; Bifunctional glutamate/proline--tRNA ligase OS=Homo sapiens GN=EPRS PE=1 SV=5}	{adf:107336445; K14163 EPRS bifunctional glutamyl/prolyl-tRNA synthetase [EC:6.1.1.17 6.1.1.15] 6.1.1.17,6.1.1.15 ko00860; Metabolism; Metabolism of cofactors and vitamins; Porphyrin and chlorophyll metabolism | ko00970; Genetic Information Processing; Translation; Aminoacyl-tRNA biosynthesis}	{Hs4758294_2; KOG4163 Prolyl-tRNA synthetase J Translation, ribosomal structure and biogenesis ;}	{GO:0004812; aminoacyl-tRNA ligase activity; molecular_function GO:0005524; ATP binding; molecular_function GO:0006433; prolyl-tRNA aminoacylation; biological_process GO:0000166; nucleotide binding; molecular_function GO:0005737; cytoplasm; cellular_component GO:0006418; tRNA aminoacylation for protein translation; biological_process GO:0004827; proline-tRNA ligase activity; molecular_function}	{XM_015901526.1; PREDICTED: Acropora digitifera bifunctional glutamate/proline--tRNA ligase-like (LOC107336445), mRNA}	{PF00587:tRNA synthetase class II core domain (G, H, P, S and T) PF09180:Prolyl-tRNA synthetase, C-terminal}
transcript_HQ_E2_1_transcript12902/f2p0/1789	{XP_015765975.1; PREDICTED: neuroepithelial cell-transforming gene 1 protein-like [Acropora digitifera]}	{sp|Q9Z206|ARHG8_MOUSE; Neuroepithelial cell-transforming gene 1 protein OS=Mus musculus GN=Net1 PE=1 SV=2}	{nve:NEMVE_v1g244702; K20683 ARHGEF3_8 Rho guanine nucleotide exchange factor 3/8 - -}	{Hs19923327; KOG4305 RhoGEF GTPase T Signal transduction mechanisms ;}	{NA}	{XM_015910489.1; PREDICTED: Acropora digitifera neuroepithelial cell-transforming gene 1 protein-like (LOC107344804), mRNA}	{NA}
transcript_HQ_E2_1_transcript12909/f2p0/1781	{XP_015751885.1; PREDICTED: exosome component 10-like [Acropora digitifera]}	{sp|P56960|EXOSX_MOUSE; Exosome component 10 OS=Mus musculus GN=Exosc10 PE=1 SV=2}	{adf:107331772; K12591 RRP6, EXOSC10 exosome complex exonuclease RRP6 3.1.13.- ko03018; Genetic Information Processing; Folding, sorting and degradation; RNA degradation}	{Hs4505917; KOG2206 Exosome 3'-5' exoribonuclease complex, subunit PM/SCL-100 (Rrp6) J Translation, ribosomal structure and biogenesis ;}	{GO:0005622; intracellular; cellular_component GO:0003676; nucleic acid binding; molecular_function}	{XM_015896399.1; PREDICTED: Acropora digitifera exosome component 10-like (LOC107331772), mRNA}	{PF00570:HRDC domain}
transcript_HQ_E2_1_transcript1291/f3p0/3194	{XP_015748632.1; PREDICTED: leucine-rich repeats and immunoglobulin-like domains protein 1 [Acropora digitifera]}	{sp|D3YXG0|HMCN1_MOUSE; Hemicentin-1 OS=Mus musculus GN=Hmcn1 PE=1 SV=1}	{adf:107328405; - - - - -}	{Hs20536571; KOG4475 FOG: Immunoglobin and related proteins RP General function prediction only ; Inorganic ion transport and metabolism ;}	{GO:0005515; protein binding; molecular_function}	{XM_015893146.1; PREDICTED: Acropora digitifera leucine-rich repeats and immunoglobulin-like domains protein 1 (LOC107328405), mRNA}	{PF13895:Immunoglobulin domain}
transcript_HQ_E2_1_transcript12910/f2p0/1762	{XP_015769289.1; PREDICTED: isocitrate dehydrogenase [NAD] subunit beta, mitochondrial-like [Acropora digitifera]}	{sp|Q93353|IDH3B_CAEEL; Probable isocitrate dehydrogenase [NAD] subunit beta, mitochondrial OS=Caenorhabditis elegans GN=idhb-1 PE=3 SV=1}	{nve:NEMVE_v1g173016; K00030 IDH3 isocitrate dehydrogenase (NAD+) 1.1.1.41 ko01200; Metabolism; Global and overview maps; Carbon metabolism | ko01210; Metabolism; Global and overview maps; 2-Oxocarboxylic acid metabolism | ko01230; Metabolism; Global and overview maps; Biosynthesis of amino acids | ko00020; Metabolism; Carbohydrate metabolism; Citrate cycle (TCA cycle)}	{7300799; KOG0784 Isocitrate dehydrogenase, gamma subunit E Amino acid transport and metabolism ;}	{GO:0016616; oxidoreductase activity, acting on the CH-OH group of donors, NAD or NADP as acceptor; molecular_function GO:0055114; oxidation-reduction process; biological_process}	{XM_015913803.1; PREDICTED: Acropora digitifera isocitrate dehydrogenase [NAD] subunit beta, mitochondrial-like (LOC107347830), mRNA}	{PF00180:Isocitrate/isopropylmalate dehydrogenase}
transcript_HQ_E2_1_transcript12913/f2p0/1773	{XP_001638516.1; predicted protein [Nematostella vectensis]}	{sp|Q5R7R6|COG4_PONAB; Conserved oligomeric Golgi complex subunit 4 OS=Pongo abelii GN=COG4 PE=2 SV=1}	{sko:100375074; K20291 COG4, COD1 conserved oligomeric Golgi complex subunit 4 - -}	{Hs21070956; KOG0412 Golgi transport complex COD1 protein U Intracellular trafficking, secretion, and vesicular transport ;}	{GO:0048278; vesicle docking; biological_process GO:0005783; endoplasmic reticulum; cellular_component GO:0006887; exocytosis; biological_process GO:0005737; cytoplasm; cellular_component GO:0048193; Golgi vesicle transport; biological_process}	{XM_015911381.1; PREDICTED: Acropora digitifera conserved oligomeric Golgi complex subunit 4-like (LOC107345644), mRNA}	{PF04437:RINT-1 / TIP-1 family PF07393:Exocyst complex component Sec10}
transcript_HQ_E2_1_transcript12917/f2p0/1780	{KXJ24553.1; Interferon-related developmental regulator 1 [Exaiptasia pallida]}	{sp|Q5S1U6|IFRD1_PIG; Interferon-related developmental regulator 1 OS=Sus scrofa GN=IFRD1 PE=2 SV=1}	{cmk:103176595; - - - - -}	{Hs16162421; KOG2842 Interferon-related protein PC4 like Z Cytoskeleton ;}	{NA}	{XR_001564305.1; PREDICTED: Acropora digitifera uncharacterized LOC107343814 (LOC107343814), ncRNA}	{NA}
transcript_HQ_E2_1_transcript12918/f2p0/1593	{XP_015759497.1; PREDICTED: ubiquitin-fold modifier-conjugating enzyme 1 [Acropora digitifera]}	{sp|A7SM54|UFC1_NEMVE; Ubiquitin-fold modifier-conjugating enzyme 1 OS=Nematostella vectensis GN=v1g214407 PE=3 SV=1}	{adf:107338775; K12165 UFC1 ufm1-conjugating enzyme 1 - -}	{Hs7705481; KOG3357 Uncharacterized conserved protein S Function unknown ;}	{GO:0005515; protein binding; molecular_function}	{XM_015904011.1; PREDICTED: Acropora digitifera ubiquitin-fold modifier-conjugating enzyme 1 (LOC107338775), mRNA}	{PF05773:RWD domain}
transcript_HQ_E2_1_transcript12921/f2p0/1770	{XP_015760467.1; PREDICTED: pyridine nucleotide-disulfide oxidoreductase domain-containing protein 1-like isoform X1 [Acropora digitifera]}	{sp|Q68FS6|PYRD1_RAT; Pyridine nucleotide-disulfide oxidoreductase domain-containing protein 1 OS=Rattus norvegicus GN=Pyroxd1 PE=2 SV=1}	{adf:107339674; - - - - -}	{Hs13376279; KOG2755 Oxidoreductase R General function prediction only ;}	{GO:0055114; oxidation-reduction process; biological_process GO:0016491; oxidoreductase activity; molecular_function}	{XM_015904994.1; PREDICTED: Acropora digitifera pyridine nucleotide-disulfide oxidoreductase domain-containing protein 1-like (LOC107339674), transcript variant X3, mRNA}	{PF07992:Pyridine nucleotide-disulphide oxidoreductase}
transcript_HQ_E2_1_transcript1293/f5p0/3198	{XP_015759955.1; PREDICTED: moesin-like [Acropora digitifera]}	{sp|P15311|EZRI_HUMAN; Ezrin OS=Homo sapiens GN=EZR PE=1 SV=4}	{sko:100376717; K05762 RDX radixin - ko04530; Cellular Processes; Cellular community - eukaryotes; Tight junction | ko04810; Cellular Processes; Cell motility; Regulation of actin cytoskeleton | ko05206; Human Diseases; Cancers: Overview; MicroRNAs in cancer | ko05205; Human Diseases; Cancers: Overview; Proteoglycans in cancer}	{Hs21614499; KOG3529 Radixin, moesin and related proteins of the ERM family R General function prediction only ;}	{GO:0005737; cytoplasm; cellular_component GO:0019898; extrinsic to membrane; cellular_component GO:0008092; cytoskeletal protein binding; molecular_function}	{XM_015904469.1; PREDICTED: Acropora digitifera moesin-like (LOC107339209), mRNA}	{PF00769:Ezrin/radixin/moesin family}
transcript_HQ_E2_1_transcript12931/f3p0/1733	{XP_015761518.1; PREDICTED: epimerase family protein SDR39U1-like [Acropora digitifera]}	{sp|Q17QH8|D39U1_BOVIN; Epimerase family protein SDR39U1 OS=Bos taurus GN=SDR39U1 PE=2 SV=1}	{sko:102807250; K07071 K07071 uncharacterized protein - -}	{Hs9910258; KOG3019 Predicted nucleoside-diphosphate sugar epimerase F Nucleotide transport and metabolism ;}	{GO:0008677; 2-dehydropantoate 2-reductase activity; molecular_function GO:0003824; NA GO:0016491; oxidoreductase activity; molecular_function GO:0004616; phosphogluconate dehydrogenase (decarboxylating) activity; molecular_function GO:0055114; oxidation-reduction process; biological_process GO:0050662; coenzyme binding; molecular_function}	{XM_015911653.1; PREDICTED: Acropora digitifera epimerase family protein SDR39U1-like (LOC107345910), mRNA}	{PF00070:Pyridine nucleotide-disulphide oxidoreductase PF03446:NAD binding domain of 6-phosphogluconate dehydrogenase PF01370:NAD dependent epimerase/dehydratase family PF03435:Saccharopine dehydrogenase NADP binding domain PF02558:Ketopantoate reductase PanE/ApbA}
transcript_HQ_E2_1_transcript12937/f3p0/1771	{XP_015769764.1; PREDICTED: outer dynein arm protein 1-like [Acropora digitifera]}	{sp|A8JF70|ODA1_CHLRE; Outer dynein arm protein 1 OS=Chlamydomonas reinhardtii GN=ODA1 PE=1 SV=1}	{nve:NEMVE_v1g166693; - - - - -}	{NA}	{GO:0019028; viral capsid; cellular_component}	{XM_015914278.1; PREDICTED: Acropora digitifera outer dynein arm protein 1-like (LOC107348262), mRNA}	{PF05531:Nucleopolyhedrovirus P10 protein}
transcript_HQ_E2_1_transcript12938/f3p0/1773	{XP_015754845.1; PREDICTED: piggyBac transposable element-derived protein 4-like [Acropora digitifera]}	{NA}	{adf:107334426; - - - - -}	{NA}	{NA}	{XR_001567206.1; PREDICTED: Acropora digitifera uncharacterized LOC107356049 (LOC107356049), transcript variant X1, misc_RNA}	{NA}
transcript_HQ_E2_1_transcript1294/f3p0/3171	{XP_015768742.1; PREDICTED: endothelin-converting enzyme 1-like, partial [Acropora digitifera]}	{sp|P97739|ECE1_CAVPO; Endothelin-converting enzyme 1 OS=Cavia porcellus GN=ECE1 PE=2 SV=1}	{ipu:108277812; - - - - -}	{Hs4503443; KOG3624 M13 family peptidase E Amino acid transport and metabolism ;}	{GO:0006508; proteolysis; biological_process GO:0004222; metalloendopeptidase activity; molecular_function}	{XM_015913256.1; PREDICTED: Acropora digitifera endothelin-converting enzyme 1-like (LOC107347365), partial mRNA}	{PF05649:Peptidase family M13 PF01431:Peptidase family M13}
transcript_HQ_E2_1_transcript12941/f2p0/1763	{XP_015774022.1; PREDICTED: uncharacterized protein LOC107352201 [Acropora digitifera]}	{NA}	{NA}	{NA}	{NA}	{XM_015918410.1; PREDICTED: Acropora digitifera patatin-like phospholipase domain-containing protein 4 (LOC107352093), mRNA}	{NA}
transcript_HQ_E2_1_transcript12943/f2p0/1762	{XP_015765208.1; PREDICTED: ubiquitin-associated protein 2-like isoform X1 [Acropora digitifera]}	{sp|Q14157|UBP2L_HUMAN; Ubiquitin-associated protein 2-like OS=Homo sapiens GN=UBAP2L PE=1 SV=2}	{nve:NEMVE_v1g219610; - - - - -}	{NA}	{NA}	{XM_015909724.1; PREDICTED: Acropora digitifera ubiquitin-associated protein 2-like (LOC107344110), transcript variant X3, mRNA}	{NA}
transcript_HQ_E2_1_transcript12946/f4p0/1769	{XP_015764134.1; PREDICTED: protein FAM185A-like isoform X1 [Acropora digitifera]}	{sp|Q7TPD2|F185A_MOUSE; Protein FAM185A OS=Mus musculus GN=Fam185a PE=2 SV=1}	{nve:NEMVE_v1g239820; - - - - -}	{NA}	{NA}	{XM_015908650.1; PREDICTED: Acropora digitifera protein FAM185A-like (LOC107343094), transcript variant X3, mRNA}	{NA}
transcript_HQ_E2_1_transcript12947/f2p0/1765	{XP_015748700.1; PREDICTED: galactokinase-like [Acropora digitifera]}	{sp|P51570|GALK1_HUMAN; Galactokinase OS=Homo sapiens GN=GALK1 PE=1 SV=1}	{bfo:BRAFLDRAFT_90953; K00849 galK galactokinase 2.7.1.6 ko00052; Metabolism; Carbohydrate metabolism; Galactose metabolism | ko00520; Metabolism; Carbohydrate metabolism; Amino sugar and nucleotide sugar metabolism}	{Hs4503895; KOG0631 Galactokinase G Carbohydrate transport and metabolism ;}	{GO:0005524; ATP binding; molecular_function}	{XM_015893214.1; PREDICTED: Acropora digitifera galactokinase-like (LOC107328489), mRNA}	{PF00288:GHMP kinases N terminal domain}
transcript_HQ_E2_1_transcript12948/f4p0/1767	{XP_015767889.1; PREDICTED: consortin-like [Acropora digitifera]}	{sp|Q6PJW8|CNST_HUMAN; Consortin OS=Homo sapiens GN=CNST PE=1 SV=3}	{tad:TRIADDRAFT_61237; - - - - -}	{NA}	{GO:0005515; protein binding; molecular_function GO:0016021; integral to membrane; cellular_component}	{XM_015912403.1; PREDICTED: Acropora digitifera consortin-like (LOC107346596), mRNA}	{PF13181:Tetratricopeptide repeat PF00515:Tetratricopeptide repeat PF13176:Tetratricopeptide repeat PF13903:PMP-22/EMP/MP20/Claudin tight junction PF13374:Tetratricopeptide repeat}
transcript_HQ_E2_1_transcript12954/f2p0/1777	{XP_015750302.1; PREDICTED: LOW QUALITY PROTEIN: argininosuccinate synthase-like [Acropora digitifera]}	{sp|Q66I24|ASSY_DANRE; Argininosuccinate synthase OS=Danio rerio GN=ass1 PE=2 SV=1}	{adf:107332923; K01940 argG, ASS1 argininosuccinate synthase 6.3.4.5 ko01230; Metabolism; Global and overview maps; Biosynthesis of amino acids | ko00250; Metabolism; Amino acid metabolism; Alanine, aspartate and glutamate metabolism | ko00220; Metabolism; Amino acid metabolism; Arginine biosynthesis | ko05418; Human Diseases; Cardiovascular diseases; Fluid shear stress and atherosclerosis}	{Hs16950633; KOG1706 Argininosuccinate synthase E Amino acid transport and metabolism ;}	{GO:0005524; ATP binding; molecular_function GO:0004055; argininosuccinate synthase activity; molecular_function GO:0006526; arginine biosynthetic process; biological_process}	{XM_015894816.1; PREDICTED: Acropora digitifera argininosuccinate synthase-like (LOC107330173), mRNA}	{PF00764:Arginosuccinate synthase}
transcript_HQ_E2_1_transcript12958/f4p0/1776	{XP_015769515.1; PREDICTED: 28S ribosomal protein S9, mitochondrial-like [Acropora digitifera]}	{sp|Q58DQ5|RT09_BOVIN; 28S ribosomal protein S9, mitochondrial OS=Bos taurus GN=MRPS9 PE=1 SV=3}	{aqu:100632168; K02996 RP-S9, MRPS9, rpsI small subunit ribosomal protein S9 - ko03010; Genetic Information Processing; Translation; Ribosome}	{Hs20533378; KOG1697 Mitochondrial/chloroplast ribosomal protein S9 J Translation, ribosomal structure and biogenesis ;}	{GO:0003735; structural constituent of ribosome; molecular_function GO:0006412; translation; biological_process GO:0005840; ribosome; cellular_component}	{XM_015914029.1; PREDICTED: Acropora digitifera 28S ribosomal protein S9, mitochondrial-like (LOC107348032), mRNA}	{PF00380:Ribosomal protein S9/S16}
transcript_HQ_E2_1_transcript12959/f5p0/1736	{XP_015771884.1; PREDICTED: biogenesis of lysosome-related organelles complex 1 subunit 2-like [Acropora digitifera]}	{sp|A7RZS0|BL1S2_NEMVE; Biogenesis of lysosome-related organelles complex 1 subunit 2 OS=Nematostella vectensis GN=bloc1s2 PE=3 SV=1}	{cpic:101952195; K16750 BLOC1S2 biogenesis of lysosome-related organelles complex 1 subunit 2 - -; cpic:101952195; K16750 BLOC1S2 biogenesis of lysosome-related organelles complex 1 subunit 2 - -}	{Hs17490020; KOG4559 Uncharacterized conserved protein S Function unknown ;}	{GO:0072686; mitotic spindle; cellular_component GO:0008608; attachment of spindle microtubules to kinetochore; biological_process GO:0042729; DASH complex; cellular_component}	{XM_015916398.1; PREDICTED: Acropora digitifera biogenesis of lysosome-related organelles complex 1 subunit 2-like (LOC107350171), mRNA}	{PF08653:DASH complex subunit Dam1}
transcript_HQ_E2_1_transcript1296/f25p0/3124	{XP_015772099.1; PREDICTED: guanine nucleotide-binding protein subunit alpha-12-like [Acropora digitifera]}	{sp|P27600|GNA12_MOUSE; Guanine nucleotide-binding protein subunit alpha-12 OS=Mus musculus GN=Gna12 PE=1 SV=3}	{hmg:100192290; K04346 GNA12 guanine nucleotide-binding protein subunit alpha-12 - ko04010; Environmental Information Processing; Signal transduction; MAPK signaling pathway | ko04072; Environmental Information Processing; Signal transduction; Phospholipase D signaling pathway | ko04071; Environmental Information Processing; Signal transduction; Sphingolipid signaling pathway | ko04022; Environmental Information Processing; Signal transduction; cGMP-PKG signaling pathway | ko04810; Cellular Processes; Cell motility; Regulation of actin cytoskeleton | ko04270; Organismal Systems; Circulatory system; Vascular smooth muscle contraction | ko04730; Organismal Systems; Nervous system; Long-term depression | ko05200; Human Diseases; Cancers: Overview; Pathways in cancer}	{Hs6680033; KOG0082 G-protein alpha subunit (small G protein superfamily) DT Cell cycle control, cell division, chromosome partitioning ; Signal transduction mechanisms ;}	{GO:0004871; signal transducer activity; molecular_function GO:0007264; small GTPase mediated signal transduction; biological_process GO:0003924; GTPase activity; molecular_function GO:0019001; guanyl nucleotide binding; molecular_function GO:0004674; protein serine/threonine kinase activity; molecular_function GO:0031683; G-protein beta/gamma-subunit complex binding; molecular_function GO:0005524; ATP binding; molecular_function GO:0005525; GTP binding; molecular_function GO:0007186; G-protein coupled receptor protein signaling pathway; biological_process GO:0003677; DNA binding; molecular_function GO:0000166; nucleotide binding; molecular_function}	{XM_015916613.1; PREDICTED: Acropora digitifera guanine nucleotide-binding protein subunit alpha-12-like (LOC107350389), mRNA}	{PF08477:Ras of Complex, Roc, domain of DAPkinase PF01580:FtsK/SpoIIIE family PF00503:G-protein alpha subunit PF04670:Gtr1/RagA G protein conserved region PF12202:Oxidative-stress-responsive kinase 1 C terminal PF00025:ADP-ribosylation factor family PF01926:50S ribosome-binding GTPase}
transcript_HQ_E2_1_transcript12960/f2p0/1772	{XP_015765416.1; PREDICTED: methionine aminopeptidase 1-like [Acropora digitifera]}	{sp|Q4QRK0|MAP11_DANRE; Methionine aminopeptidase 1 OS=Danio rerio GN=metap1 PE=2 SV=2}	{mze:101464811; K01265 map methionyl aminopeptidase 3.4.11.18 -}	{Hs22044792; KOG2738 Putative methionine aminopeptidase O Posttranslational modification, protein turnover, chaperones ;}	{NA}	{XM_015909930.1; PREDICTED: Acropora digitifera methionine aminopeptidase 1-like (LOC107344275), mRNA}	{NA}
transcript_HQ_E2_1_transcript12962/f2p0/1765	{XP_015747115.1; PREDICTED: uncharacterized protein LOC107326880 [Acropora digitifera]}	{NA}	{NA}	{NA}	{NA}	{XM_015891629.1; PREDICTED: Acropora digitifera uncharacterized LOC107326880 (LOC107326880), mRNA}	{NA}
transcript_HQ_E2_1_transcript12963/f2p0/1772	{NA}	{NA}	{NA}	{NA}	{NA}	{XR_001560873.1; PREDICTED: Acropora digitifera uncharacterized LOC107329069 (LOC107329069), ncRNA}	{NA}
transcript_HQ_E2_1_transcript12964/f2p0/1770	{XP_015764658.1; PREDICTED: forkhead box protein L2-like isoform X1 [Acropora digitifera]}	{sp|O88470|FOXL2_MOUSE; Forkhead box protein L2 OS=Mus musculus GN=Foxl2 PE=1 SV=2}	{gja:107110497; K09405 FOXL forkhead box protein L - -}	{Hs12751477; KOG2294 Transcription factor of the Forkhead/HNF3 family K Transcription ;}	{GO:0043565; sequence-specific DNA binding; molecular_function GO:0006355; regulation of transcription, DNA-dependent; biological_process GO:0003700; sequence-specific DNA binding transcription factor activity; molecular_function}	{XM_015909173.1; PREDICTED: Acropora digitifera forkhead box protein L2-like (LOC107343588), transcript variant X2, mRNA}	{PF00250:Forkhead domain}
transcript_HQ_E2_1_transcript12966/f2p0/1774	{XP_002170450.3; PREDICTED: NADH-ubiquinone oxidoreductase 20 kDa subunit-like [Hydra vulgaris]}	{sp|P42026|NDUS7_BOVIN; NADH dehydrogenase [ubiquinone] iron-sulfur protein 7, mitochondrial OS=Bos taurus GN=NDUFS7 PE=1 SV=1}	{hmg:100201748; K03940 NDUFS7 NADH dehydrogenase (ubiquinone) Fe-S protein 7 [EC:1.6.5.3 1.6.99.3] 1.6.5.3,1.6.99.3 ko00190; Metabolism; Energy metabolism; Oxidative phosphorylation | ko05010; Human Diseases; Neurodegenerative diseases; Alzheimer's disease | ko05012; Human Diseases; Neurodegenerative diseases; Parkinson's disease | ko05016; Human Diseases; Neurodegenerative diseases; Huntington's disease | ko04932; Human Diseases; Endocrine and metabolic diseases; Non-alcoholic fatty liver disease (NAFLD)}	{Hs14149625; KOG1687 NADH-ubiquinone oxidoreductase, NUFS7/PSST/20 kDa subunit C Energy production and conversion ;}	{GO:0055114; oxidation-reduction process; biological_process GO:0032051; clathrin light chain binding; molecular_function GO:0016021; integral to membrane; cellular_component GO:0007212; dopamine receptor signaling pathway; biological_process GO:0048268; clathrin coat assembly; biological_process GO:0051536; iron-sulfur cluster binding; molecular_function}	{XM_015900413.1; PREDICTED: Acropora digitifera NADH dehydrogenase [ubiquinone] iron-sulfur protein 7, mitochondrial (LOC107335387), mRNA}	{PF06387:D1 dopamine receptor-interacting protein (calcyon) PF01058:NADH ubiquinone oxidoreductase, 20 Kd subunit}
transcript_HQ_E2_1_transcript12968/f2p0/1767	{XP_001636709.1; predicted protein [Nematostella vectensis]}	{sp|Q5ZML3|SRSF1_CHICK; Serine/arginine-rich splicing factor 1 OS=Gallus gallus GN=SRSF1 PE=1 SV=3}	{bmor:101743319; K12890 SFRS1, ASF, SF2 splicing factor, arginine/serine-rich 1 - ko03040; Genetic Information Processing; Transcription; Spliceosome | ko04657; Organismal Systems; Immune system; IL-17 signaling pathway | ko05168; Human Diseases; Infectious diseases: Viral; Herpes simplex infection; bmor:101743319; K12890 SFRS1, ASF, SF2 splicing factor, arginine/serine-rich 1 - ko03040; Genetic Information Processing; Transcription; Spliceosome | ko04657; Organismal Systems; Immune system; IL-17 signaling pathway | ko05168; Human Diseases; Infectious diseases: Viral; Herpes simplex infection}	{Hs5902076; KOG0105 Alternative splicing factor ASF/SF2 (RRM superfamily) A RNA processing and modification ;}	{GO:0003676; nucleic acid binding; molecular_function GO:0003723; RNA binding; molecular_function}	{XR_001565155.1; PREDICTED: Acropora digitifera serine/arginine-rich splicing factor 1-like (LOC107347776), transcript variant X2, misc_RNA}	{PF00076:RNA recognition motif. (a.k.a. RRM, RBD, or RNP domain) PF16367:RNA recognition motif PF08777:RNA binding motif}
transcript_HQ_E2_1_transcript1297/f2p0/3176	{XP_015763562.1; PREDICTED: uncharacterized protein LOC107342574 [Acropora digitifera]}	{NA}	{spu:105440374; - - - - -}	{NA}	{GO:0035556; intracellular signal transduction; biological_process GO:0005515; protein binding; molecular_function}	{XM_015908076.1; PREDICTED: Acropora digitifera uncharacterized LOC107342574 (LOC107342574), mRNA}	{PF00130:Phorbol esters/diacylglycerol binding domain (C1 domain) PF00628:PHD-finger}
transcript_HQ_E2_1_transcript12970/f6p0/1768	{XP_015753553.1; PREDICTED: protein CNPPD1-like [Acropora digitifera]}	{sp|Q5ZJH7|CNPD1_CHICK; Protein CNPPD1 OS=Gallus gallus GN=CNPPD1 PE=2 SV=1}	{adf:107333283; - - - - -}	{Hs17445032; KOG1674 Cyclin R General function prediction only ;}	{GO:0019901; protein kinase binding; molecular_function GO:0000079; regulation of cyclin-dependent protein kinase activity; biological_process}	{XM_015898067.1; PREDICTED: Acropora digitifera protein CNPPD1-like (LOC107333283), mRNA}	{PF08613:Cyclin}
transcript_HQ_E2_1_transcript12973/f15p0/1738	{XP_015777261.1; PREDICTED: N-acylethanolamine-hydrolyzing acid amidase-like [Acropora digitifera]}	{sp|Q02083|NAAA_HUMAN; N-acylethanolamine-hydrolyzing acid amidase OS=Homo sapiens GN=NAAA PE=1 SV=3}	{adf:107355234; K13720 NAAA N-acylethanolamine-hydrolysing acid amidase 3.5.1.- -}	{NA}	{NA}	{XM_015921775.1; PREDICTED: Acropora digitifera N-acylethanolamine-hydrolyzing acid amidase-like (LOC107355234), mRNA}	{NA}
transcript_HQ_E2_1_transcript12974/f2p0/1773	{XP_015755961.1; PREDICTED: UBX domain-containing protein 4-like [Acropora digitifera]}	{sp|Q5HZY0|UBXN4_RAT; UBX domain-containing protein 4 OS=Rattus norvegicus GN=Ubxn4 PE=1 SV=1}	{adf:107335464; - - - - -}	{Hs14724607; KOG2507 Ubiquitin regulatory protein UBXD2, contains UAS and UBX domains R General function prediction only ;}	{GO:0005515; protein binding; molecular_function}	{XM_015900475.1; PREDICTED: Acropora digitifera UBX domain-containing protein 4-like (LOC107335464), mRNA}	{PF00789:UBX domain PF00240:Ubiquitin family PF14560:Ubiquitin-like domain}
transcript_HQ_E2_1_transcript12976/f2p0/1762	{XP_015761594.1; PREDICTED: uncharacterized protein LOC107340731 [Acropora digitifera]}	{NA}	{NA}	{NA}	{NA}	{XM_015906108.1; PREDICTED: Acropora digitifera uncharacterized LOC107340731 (LOC107340731), mRNA}	{NA}
transcript_HQ_E2_1_transcript12977/f2p0/1606	{XP_015752130.1; PREDICTED: collagen alpha-1(II) chain-like [Acropora digitifera]}	{sp|O46392|CO1A2_CANLF; Collagen alpha-2(I) chain OS=Canis lupus familiaris GN=COL1A2 PE=2 SV=2}	{adf:107331950; K06236 COL1A collagen, type I, alpha - ko04151; Environmental Information Processing; Signal transduction; PI3K-Akt signaling pathway | ko04512; Environmental Information Processing; Signaling molecules and interaction; ECM-receptor interaction | ko04510; Cellular Processes; Cellular community - eukaryotes; Focal adhesion | ko04611; Organismal Systems; Immune system; Platelet activation | ko04974; Organismal Systems; Digestive system; Protein digestion and absorption | ko04933; Human Diseases; Endocrine and metabolic diseases; AGE-RAGE signaling pathway in diabetic complications | ko05146; Human Diseases; Infectious diseases: Parasitic; Amoebiasis}	{Hs4502959; KOG3544 Collagens (type IV and type XIII), and related proteins W Extracellular structures ;}	{GO:0005201; extracellular matrix structural constituent; molecular_function}	{XM_015896644.1; PREDICTED: Acropora digitifera collagen alpha-1(II) chain-like (LOC107331950), mRNA}	{PF01410:Fibrillar collagen C-terminal domain}
transcript_HQ_E2_1_transcript12978/f4p0/1781	{XP_015766367.1; PREDICTED: uncharacterized protein LOC107345172 [Acropora digitifera]}	{NA}	{adf:107332687; - - - - -}	{NA}	{NA}	{XM_015910881.1; PREDICTED: Acropora digitifera uncharacterized LOC107345172 (LOC107345172), mRNA}	{NA}
transcript_HQ_E2_1_transcript12979/f8p0/1733	{XP_015754457.1; PREDICTED: uncharacterized protein LOC107334076 [Acropora digitifera]}	{NA}	{adf:107334076; - - - - -}	{NA}	{GO:0008168; methyltransferase activity; molecular_function GO:0008152; NA}	{XM_015898971.1; PREDICTED: Acropora digitifera uncharacterized LOC107334076 (LOC107334076), mRNA}	{PF08241:Methyltransferase domain}
transcript_HQ_E2_1_transcript1298/f2p0/3185	{XP_015750520.1; PREDICTED: uncharacterized protein LOC107330414 [Acropora digitifera]}	{NA}	{vei:Veis_0101; K03655 recG ATP-dependent DNA helicase RecG 3.6.4.12 ko03440; Genetic Information Processing; Replication and repair; Homologous recombination}	{NA}	{GO:0005524; ATP binding; molecular_function}	{XM_015895034.1; PREDICTED: Acropora digitifera uncharacterized LOC107330414 (LOC107330414), mRNA}	{PF04326:Putative DNA-binding domain}
transcript_HQ_E2_1_transcript12988/f2p0/1760	{XP_015751286.1; PREDICTED: LOW QUALITY PROTEIN: transcriptional repressor protein YY1-like [Acropora digitifera]}	{sp|P25490|TYY1_HUMAN; Transcriptional repressor protein YY1 OS=Homo sapiens GN=YY1 PE=1 SV=2}	{adf:107331237; K09201 YY transcription factor YY - -}	{Hs4507955; KOG1721 FOG: Zn-finger R General function prediction only ;}	{GO:0008270; zinc ion binding; molecular_function GO:0046872; metal ion binding; molecular_function}	{XM_015895800.1; PREDICTED: Acropora digitifera transcriptional repressor protein YY1-like (LOC107331237), mRNA}	{PF16622:zinc-finger C2H2-type PF02176:TRAF-type zinc finger PF13465:Zinc-finger double domain PF00096:Zinc finger, C2H2 type}
transcript_HQ_E2_1_transcript1299/f10p0/3178	{XP_015759766.1; PREDICTED: myb-like protein X [Acropora digitifera]}	{NA}	{NA}	{NA}	{NA}	{XM_015904280.1; PREDICTED: Acropora digitifera myb-like protein X (LOC107339037), mRNA}	{NA}
transcript_HQ_E2_1_transcript130/f2p0/4429	{XP_015759464.1; PREDICTED: myoferlin-like [Acropora digitifera]}	{sp|Q9NZM1|MYOF_HUMAN; Myoferlin OS=Homo sapiens GN=MYOF PE=1 SV=1}	{nve:NEMVE_v1g50268; - - - - -}	{Hs19718759; KOG1326 Membrane-associated protein FER-1 and related ferlins, contain multiple C2 domains M Cell wall/membrane/envelope biogenesis ;}	{GO:0006355; regulation of transcription, DNA-dependent; biological_process GO:0005634; nucleus; cellular_component GO:0005515; protein binding; molecular_function GO:0016021; integral to membrane; cellular_component}	{XM_015903978.1; PREDICTED: Acropora digitifera myoferlin-like (LOC107338746), mRNA}	{PF08150:FerB (NUC096) domain PF04065:Not1 N-terminal domain, CCR4-Not complex component PF00168:C2 domain}
transcript_HQ_E2_1_transcript1300/f3p0/3163	{XP_015765814.1; PREDICTED: protein FAM102A-like isoform X1 [Acropora digitifera]}	{sp|Q5T8I3|F102B_HUMAN; Protein FAM102B OS=Homo sapiens GN=FAM102B PE=1 SV=2}	{fab:101816396; - - - - -}	{NA}	{NA}	{XM_015910329.1; PREDICTED: Acropora digitifera protein FAM102A-like (LOC107344639), transcript variant X2, mRNA}	{NA}
transcript_HQ_E2_1_transcript13004/f5p0/1776	{XP_015777143.1; PREDICTED: neuferricin-like [Acropora digitifera]}	{sp|Q5SSH8|NEUFC_MOUSE; Neuferricin OS=Mus musculus GN=Cyb5d2 PE=1 SV=1}	{sko:100371243; - - - - -}	{Hs21389421; KOG1108 Predicted heme/steroid binding protein R General function prediction only ;}	{NA}	{XM_015921657.1; PREDICTED: Acropora digitifera neuferricin-like (LOC107355136), mRNA}	{NA}
transcript_HQ_E2_1_transcript13006/f2p0/1785	{XP_015761529.1; PREDICTED: E3 ubiquitin-protein ligase RNF220-like [Acropora digitifera]}	{NA}	{NA}	{NA}	{NA}	{XM_015906043.1; PREDICTED: Acropora digitifera E3 ubiquitin-protein ligase RNF220-like (LOC107340677), mRNA}	{NA}
transcript_HQ_E2_1_transcript13007/f2p0/1756	{XP_015766656.1; PREDICTED: cyclin-C-like [Acropora digitifera]}	{sp|Q4KLA0|CCNC_XENLA; Cyclin-C OS=Xenopus laevis GN=ccnc PE=2 SV=1}	{adf:107345451; K15161 CCNC, SSN8 cyclin C - -}	{Hs4885119; KOG0794 CDK8 kinase-activating protein cyclin C K Transcription ;}	{GO:0005634; nucleus; cellular_component GO:0017025; TBP-class protein binding; molecular_function}	{XM_015911170.1; PREDICTED: Acropora digitifera cyclin-C-like (LOC107345451), mRNA}	{PF00382:Transcription factor TFIIB repeat PF02984:Cyclin, C-terminal domain}
transcript_HQ_E2_1_transcript13009/f2p0/1760	{XP_015773499.1; PREDICTED: 3'-5' exoribonuclease 1-like, partial [Acropora digitifera]}	{sp|Q7TMF2|ERI1_MOUSE; 3'-5' exoribonuclease 1 OS=Mus musculus GN=Eri1 PE=1 SV=2}	{tgu:100230265; K18416 THEX1, ERI1 3'-5' exoribonuclease 1 3.1.-.- -}	{Hs22046326; KOG0542 Predicted exonuclease L Replication, recombination and repair ;}	{NA}	{XM_015918013.1; PREDICTED: Acropora digitifera 3'-5' exoribonuclease 1-like (LOC107351714), partial mRNA}	{NA}
transcript_HQ_E2_1_transcript1301/f3p0/3022	{XP_015773951.1; PREDICTED: protein ALEX-like [Acropora digitifera]}	{NA}	{sko:102804587; K16580 SLAIN1_2 SLAIN motif-containing protein 1/2 - -}	{NA}	{NA}	{XM_015918465.1; PREDICTED: Acropora digitifera protein ALEX-like (LOC107352134), mRNA}	{NA}
transcript_HQ_E2_1_transcript13010/f6p0/1763	{XP_015766460.1; PREDICTED: platelet-activating factor acetylhydrolase IB subunit gamma-like [Acropora digitifera]}	{sp|Q61205|PA1B3_MOUSE; Platelet-activating factor acetylhydrolase IB subunit gamma OS=Mus musculus GN=Pafah1b3 PE=1 SV=1}	{nve:NEMVE_v1g200840; K16795 PAFAH1B2_3 platelet-activating factor acetylhydrolase IB subunit beta/gamma 3.1.1.47 ko00565; Metabolism; Lipid metabolism; Ether lipid metabolism}	{Hs4505587; KOG1388 Attractin and platelet-activating factor acetylhydrolase TV Signal transduction mechanisms ; Defense mechanisms ;}	{GO:0016788; hydrolase activity, acting on ester bonds; molecular_function}	{XM_015910974.1; PREDICTED: Acropora digitifera platelet-activating factor acetylhydrolase IB subunit gamma-like (LOC107345271), transcript variant X1, mRNA}	{PF00657:GDSL-like Lipase/Acylhydrolase}
transcript_HQ_E2_1_transcript13011/f2p0/1718	{XP_015749036.1; PREDICTED: phosphatidylinositol glycan anchor biosynthesis class U protein-like [Acropora digitifera]}	{sp|Q9H490|PIGU_HUMAN; Phosphatidylinositol glycan anchor biosynthesis class U protein OS=Homo sapiens GN=PIGU PE=1 SV=3}	{sko:102805584; K05293 PIGU phosphatidylinositol glycan, class U - ko00563; Metabolism; Glycan biosynthesis and metabolism; Glycosylphosphatidylinositol (GPI)-anchor biosynthesis}	{Hs17998700; KOG2552 Major facilitator superfamily permease - Cdc91p R General function prediction only ;}	{GO:0016021; integral to membrane; cellular_component GO:0006506; GPI anchor biosynthetic process; biological_process}	{XM_015911428.1; PREDICTED: Acropora digitifera phosphatidylinositol glycan anchor biosynthesis class U protein-like (LOC107345696), mRNA}	{PF06728:GPI transamidase subunit PIG-U}
transcript_HQ_E2_1_transcript13016/f2p0/1769	{NA}	{NA}	{NA}	{NA}	{NA}	{XM_015902148.1; PREDICTED: Acropora digitifera ADP-ribosylation factor 6 (LOC107337034), mRNA}	{NA}
transcript_HQ_E2_1_transcript1302/f18p0/3153	{XP_015759680.1; PREDICTED: zinc finger protein with KRAB and SCAN domains 7-like [Acropora digitifera]}	{sp|Q6ZMW2|ZN782_HUMAN; Zinc finger protein 782 OS=Homo sapiens GN=ZNF782 PE=2 SV=1}	{adf:107338943; - - - - -}	{Hs11177860; KOG1721 FOG: Zn-finger R General function prediction only ;}	{GO:0046872; metal ion binding; molecular_function GO:0004017; adenylate kinase activity; molecular_function}	{XM_015904194.1; PREDICTED: Acropora digitifera zinc finger protein with KRAB and SCAN domains 7-like (LOC107338943), mRNA}	{PF16622:zinc-finger C2H2-type PF05191:Adenylate kinase, active site lid PF00096:Zinc finger, C2H2 type PF13912:C2H2-type zinc finger PF13465:Zinc-finger double domain}
transcript_HQ_E2_1_transcript13022/f5p0/1749	{KXJ22035.1; Lysosomal Pro-X carboxypeptidase [Exaiptasia pallida]}	{sp|P42785|PCP_HUMAN; Lysosomal Pro-X carboxypeptidase OS=Homo sapiens GN=PRCP PE=1 SV=1}	{cmk:103184608; K01285 PRCP lysosomal Pro-X carboxypeptidase 3.4.16.2 ko04614; Organismal Systems; Endocrine system; Renin-angiotensin system | ko04974; Organismal Systems; Digestive system; Protein digestion and absorption}	{Hs4826940; KOG2183 Prolylcarboxypeptidase (angiotensinase C) OR Posttranslational modification, protein turnover, chaperones ; General function prediction only ;}	{GO:0008236; serine-type peptidase activity; molecular_function GO:0006508; proteolysis; biological_process}	{XM_015914258.1; PREDICTED: Acropora digitifera lysosomal Pro-X carboxypeptidase-like (LOC107348231), mRNA}	{PF05577:Serine carboxypeptidase S28 PF00326:Prolyl oligopeptidase family}
transcript_HQ_E2_1_transcript13024/f2p0/1762	{XP_015770389.1; PREDICTED: protein DVR-1 homolog [Acropora digitifera]}	{sp|P12643|BMP2_HUMAN; Bone morphogenetic protein 2 OS=Homo sapiens GN=BMP2 PE=1 SV=1}	{nve:NEMVE_v1g87636; - - - - -}	{Hs4557369; KOG3900 Transforming growth factor beta, bone morphogenetic protein and related proteins T Signal transduction mechanisms ;}	{GO:0008083; growth factor activity; molecular_function}	{XM_015914903.1; PREDICTED: Acropora digitifera protein DVR-1 homolog (LOC107348831), mRNA}	{PF00019:Transforming growth factor beta like domain}
transcript_HQ_E2_1_transcript13026/f8p0/1755	{XP_015774423.1; PREDICTED: ABC transporter F family member 4-like [Acropora digitifera]}	{NA}	{NA}	{NA}	{NA}	{XM_015918937.1; PREDICTED: Acropora digitifera ABC transporter F family member 4-like (LOC107352629), mRNA}	{NA}
transcript_HQ_E2_1_transcript13027/f2p0/1757	{XP_015765432.1; PREDICTED: transmembrane protein 150B-like [Acropora digitifera]}	{NA}	{adf:107344290; - - - - -}	{NA}	{NA}	{XM_015909946.1; PREDICTED: Acropora digitifera transmembrane protein 150B-like (LOC107344290), mRNA}	{NA}
transcript_HQ_E2_1_transcript1303/f2p0/3006	{XP_015775821.1; PREDICTED: protein O-linked-mannose beta-1,2-N-acetylglucosaminyltransferase 1-like [Acropora digitifera]}	{sp|Q5EAB6|PMGT1_BOVIN; Protein O-linked-mannose beta-1,2-N-acetylglucosaminyltransferase 1 OS=Bos taurus GN=POMGNT1 PE=2 SV=1}	{nve:NEMVE_v1g161947; K09666 POMGNT1 beta-1,2-N-acetylglucosaminyltransferase 2.4.1.- ko00515; Metabolism; Glycan biosynthesis and metabolism; Mannose type O-glycan biosynthesis}	{NA}	{GO:0006486; protein glycosylation; biological_process GO:0008375; acetylglucosaminyltransferase activity; molecular_function}	{XM_015920335.1; PREDICTED: Acropora digitifera protein O-linked-mannose beta-1,2-N-acetylglucosaminyltransferase 1-like (LOC107353945), transcript variant X2, mRNA}	{PF03071:GNT-I family}
transcript_HQ_E2_1_transcript13037/f138p0/1726	{KXJ28932.1; Trifunctional enzyme subunit beta, mitochondrial [Exaiptasia pallida]}	{sp|Q99JY0|ECHB_MOUSE; Trifunctional enzyme subunit beta, mitochondrial OS=Mus musculus GN=Hadhb PE=1 SV=1}	{nve:NEMVE_v1g120584; K07509 HADHB acetyl-CoA acyltransferase 2.3.1.16 ko01212; Metabolism; Global and overview maps; Fatty acid metabolism | ko00062; Metabolism; Lipid metabolism; Fatty acid elongation | ko00071; Metabolism; Lipid metabolism; Fatty acid degradation | ko00280; Metabolism; Amino acid metabolism; Valine, leucine and isoleucine degradation}	{Hs4504327; KOG1392 Acetyl-CoA acetyltransferase I Lipid transport and metabolism ;}	{GO:0008152; NA GO:0016747; transferase activity, transferring acyl groups other than amino-acyl groups; molecular_function}	{XM_015901063.1; PREDICTED: Acropora digitifera trifunctional enzyme subunit beta, mitochondrial-like (LOC107336005), mRNA}	{PF00108:Thiolase, N-terminal domain PF02803:Thiolase, C-terminal domain}
transcript_HQ_E2_1_transcript13038/f3p0/1771	{XP_015775462.1; PREDICTED: uncharacterized protein LOC107353639 [Acropora digitifera]}	{NA}	{syf:Synpcc7942_2528; - - - - -}	{NA}	{GO:0006417; regulation of translation; biological_process GO:0005743; mitochondrial inner membrane; cellular_component GO:0003743; translation initiation factor activity; molecular_function GO:0097034; mitochondrial respiratory chain complex IV biogenesis; biological_process}	{XM_015921328.1; PREDICTED: Acropora digitifera uncharacterized LOC107354831 (LOC107354831), mRNA}	{PF05476:PET122}
transcript_HQ_E2_1_transcript1304/f4p0/3143	{XP_015775143.1; PREDICTED: fibroblast growth factor receptor 2-like [Acropora digitifera]}	{sp|G3V9H8|RET_RAT; Proto-oncogene tyrosine-protein kinase receptor Ret OS=Rattus norvegicus GN=Ret PE=1 SV=1}	{adf:107331817; K04362 FGFR1, CD331 fibroblast growth factor receptor 1 2.7.10.1 ko04014; Environmental Information Processing; Signal transduction; Ras signaling pathway | ko04015; Environmental Information Processing; Signal transduction; Rap1 signaling pathway | ko04010; Environmental Information Processing; Signal transduction; MAPK signaling pathway | ko04151; Environmental Information Processing; Signal transduction; PI3K-Akt signaling pathway | ko04520; Cellular Processes; Cellular community - eukaryotes; Adherens junction | ko04550; Cellular Processes; Cellular community - eukaryotes; Signaling pathways regulating pluripotency of stem cells | ko04810; Cellular Processes; Cell motility; Regulation of actin cytoskeleton | ko05200; Human Diseases; Cancers: Overview; Pathways in cancer | ko05230; Human Diseases; Cancers: Overview; Central carbon metabolism in cancer | ko05205; Human Diseases; Cancers: Overview; Proteoglycans in cancer | ko05218; Human Diseases; Cancers: Specific types; Melanoma | ko05215; Human Diseases; Cancers: Specific types; Prostate cancer | ko05224; Human Diseases; Cancers: Specific types; Breast cancer}	{Hs10862699; KOG0200 Fibroblast/platelet-derived growth factor receptor and related receptor tyrosine kinases T Signal transduction mechanisms ;}	{GO:0016021; integral to membrane; cellular_component GO:0005524; ATP binding; molecular_function GO:0006468; protein phosphorylation; biological_process GO:0005515; protein binding; molecular_function GO:0004672; protein kinase activity; molecular_function GO:0009289; pilus; cellular_component GO:0007155; cell adhesion; biological_process}	{XM_015919657.1; PREDICTED: Acropora digitifera fibroblast growth factor receptor 2-like (LOC107353314), mRNA}	{PF00114:Pilin (bacterial filament) PF13895:Immunoglobulin domain PF05393:Human adenovirus early E3A glycoprotein PF00041:Fibronectin type III domain PF07714:Protein tyrosine kinase PF00069:Protein kinase domain}
transcript_HQ_E2_1_transcript13042/f2p0/1770	{XP_015768691.1; PREDICTED: transcriptional regulator Myc-2-like isoform X2 [Acropora digitifera]}	{sp|Q90342|MYC2_CYPCA; Transcriptional regulator Myc-2 OS=Cyprinus carpio GN=mycb PE=3 SV=1}	{tad:TRIADDRAFT_57914; K04377 MYC Myc proto-oncogene protein - ko04010; Environmental Information Processing; Signal transduction; MAPK signaling pathway | ko04012; Environmental Information Processing; Signal transduction; ErbB signaling pathway | ko04310; Environmental Information Processing; Signal transduction; Wnt signaling pathway | ko04350; Environmental Information Processing; Signal transduction; TGF-beta signaling pathway | ko04390; Environmental Information Processing; Signal transduction; Hippo signaling pathway | ko04391; Environmental Information Processing; Signal transduction; Hippo signaling pathway - fly | ko04630; Environmental Information Processing; Signal transduction; Jak-STAT signaling pathway | ko04151; Environmental Information Processing; Signal transduction; PI3K-Akt signaling pathway | ko04110; Cellular Processes; Cell growth and death; Cell cycle | ko04550; Cellular Processes; Cellular community - eukaryotes; Signaling pathways regulating pluripotency of stem cells | ko04919; Organismal Systems; Endocrine system; Thyroid hormone signaling pathway | ko05200; Human Diseases; Cancers: Overview; Pathways in cancer | ko05230; Human Diseases; Cancers: Overview; Central carbon metabolism in cancer | ko05202; Human Diseases; Cancers: Overview; Transcriptional misregulation in cancer | ko05206; Human Diseases; Cancers: Overview; MicroRNAs in cancer | ko05205; Human Diseases; Cancers: Overview; Proteoglycans in cancer | ko05210; Human Diseases; Cancers: Specific types; Colorectal cancer | ko05216; Human Diseases; Cancers: Specific types; Thyroid cancer | ko05221; Human Diseases; Cancers: Specific types; Acute myeloid leukemia | ko05220; Human Diseases; Cancers: Specific types; Chronic myeloid leukemia | ko05219; Human Diseases; Cancers: Specific types; Bladder cancer | ko05213; Human Diseases; Cancers: Specific types; Endometrial cancer | ko05224; Human Diseases; Cancers: Specific types; Breast cancer | ko05222; Human Diseases; Cancers: Specific types; Small cell lung cancer | ko05166; Human Diseases; Infectious diseases: Viral; HTLV-I infection | ko05161; Human Diseases; Infectious diseases: Viral; Hepatitis B | ko05169; Human Diseases; Infectious diseases: Viral; Epstein-Barr virus infection}	{NA}	{GO:0003700; sequence-specific DNA binding transcription factor activity; molecular_function GO:0046983; protein dimerization activity; molecular_function GO:0042254; ribosome biogenesis; biological_process GO:0006355; regulation of transcription, DNA-dependent; biological_process}	{XM_015913207.1; PREDICTED: Acropora digitifera transcriptional regulator Myc-2-like (LOC107347303), transcript variant X4, mRNA}	{PF09377:SBDS protein C-terminal domain PF00010:Helix-loop-helix DNA-binding domain PF01056:Myc amino-terminal region}
transcript_HQ_E2_1_transcript13043/f2p0/1759	{XP_015749553.1; PREDICTED: uncharacterized protein LOC107329376 isoform X2 [Acropora digitifera]}	{NA}	{crg:105340682; - - - - -}	{NA}	{NA}	{XM_015894067.1; PREDICTED: Acropora digitifera uncharacterized LOC107329376 (LOC107329376), transcript variant X2, mRNA}	{NA}
transcript_HQ_E2_1_transcript13044/f47p0/1695	{XP_015764963.1; PREDICTED: ras-related protein Rab-2 [Acropora digitifera]}	{sp|Q05975|RAB2_LYMST; Ras-related protein Rab-2 OS=Lymnaea stagnalis GN=RAB2 PE=2 SV=1}	{hmg:100208858; K07877 RAB2A Ras-related protein Rab-2A - ko04152; Environmental Information Processing; Signal transduction; AMPK signaling pathway}	{7302290; KOG0098 GTPase Rab2, small G protein superfamily U Intracellular trafficking, secretion, and vesicular transport ;}	{GO:0003924; GTPase activity; molecular_function GO:0007264; small GTPase mediated signal transduction; biological_process GO:0005525; GTP binding; molecular_function}	{XM_015909477.1; PREDICTED: Acropora digitifera ras-related protein Rab-2 (LOC107343887), mRNA}	{PF00071:Ras family PF08477:Ras of Complex, Roc, domain of DAPkinase PF03193:Protein of unknown function, DUF258 PF01926:50S ribosome-binding GTPase PF04670:Gtr1/RagA G protein conserved region PF00025:ADP-ribosylation factor family}
transcript_HQ_E2_1_transcript13047/f2p0/1774	{XP_001632395.1; predicted protein [Nematostella vectensis]}	{sp|Q9DBT9|M2GD_MOUSE; Dimethylglycine dehydrogenase, mitochondrial OS=Mus musculus GN=Dmgdh PE=1 SV=1}	{shr:100931635; K00315 DMGDH dimethylglycine dehydrogenase 1.5.8.4 ko00260; Metabolism; Amino acid metabolism; Glycine, serine and threonine metabolism}	{Hs7019365; KOG2844 Dimethylglycine dehydrogenase precursor E Amino acid transport and metabolism ;}	{NA}	{XM_015908502.1; PREDICTED: Acropora digitifera dimethylglycine dehydrogenase, mitochondrial-like (LOC107342978), mRNA}	{NA}
transcript_HQ_E2_1_transcript13049/f2p0/1764	{XP_015768144.1; PREDICTED: protocadherin Fat 2-like isoform X4 [Acropora digitifera]}	{NA}	{NA}	{NA}	{NA}	{XM_015912655.1; PREDICTED: Acropora digitifera protocadherin Fat 2-like (LOC107346815), transcript variant X1, mRNA}	{NA}
transcript_HQ_E2_1_transcript1305/f2p0/3189	{XP_015767203.1; PREDICTED: uncharacterized protein LOC107345966 isoform X3 [Acropora digitifera]}	{NA}	{adf:107334330; - - - - -}	{NA}	{NA}	{XM_015911717.1; PREDICTED: Acropora digitifera uncharacterized LOC107345966 (LOC107345966), transcript variant X4, mRNA}	{NA}
transcript_HQ_E2_1_transcript13052/f4p0/1738	{XP_001625306.1; predicted protein [Nematostella vectensis]}	{sp|P29341|PABP1_MOUSE; Polyadenylate-binding protein 1 OS=Mus musculus GN=Pabpc1 PE=1 SV=2}	{nve:NEMVE_v1g230864; K13126 PABPC polyadenylate-binding protein - ko03013; Genetic Information Processing; Translation; RNA transport | ko03015; Genetic Information Processing; Translation; mRNA surveillance pathway | ko03018; Genetic Information Processing; Folding, sorting and degradation; RNA degradation}	{Hs4505575; KOG0123 Polyadenylate-binding protein (RRM superfamily) AJ RNA processing and modification ; Translation, ribosomal structure and biogenesis ;}	{GO:0003676; nucleic acid binding; molecular_function GO:0003723; RNA binding; molecular_function}	{XM_015896105.1; PREDICTED: Acropora digitifera polyadenylate-binding protein 4-like (LOC107331510), mRNA}	{PF00076:RNA recognition motif. (a.k.a. RRM, RBD, or RNP domain) PF00658:Poly-adenylate binding protein, unique domain}
transcript_HQ_E2_1_transcript13054/f2p0/1764	{XP_015761334.1; PREDICTED: hyccin-like [Acropora digitifera]}	{sp|Q6P9N1|HYCCI_MOUSE; Hyccin OS=Mus musculus GN=Fam126a PE=1 SV=3}	{nve:NEMVE_v1g232597; - - - - -}	{Hs19923646; KOG4688 Putative beta-catenin-Tcf/Lef signaling pathway component DRCTNNB1A T Signal transduction mechanisms ;}	{NA}	{XM_015905848.1; PREDICTED: Acropora digitifera hyccin-like (LOC107340494), mRNA}	{NA}
transcript_HQ_E2_1_transcript13055/f2p0/1764	{XP_015750543.1; PREDICTED: cytochrome P450 4V2-like isoform X1 [Acropora digitifera]}	{sp|Q9DBW0|CP4V2_MOUSE; Cytochrome P450 4V2 OS=Mus musculus GN=Cyp4v2 PE=1 SV=1}	{adf:107330438; K07427 CYP4V cytochrome P450 family 4 subfamily V - -}	{7301993; KOG0157 Cytochrome P450 CYP4/CYP19/CYP26 subfamilies QI Secondary metabolites biosynthesis, transport and catabolism ; Lipid transport and metabolism ;}	{GO:0005506; iron ion binding; molecular_function GO:0020037; heme binding; molecular_function GO:0016705; oxidoreductase activity, acting on paired donors, with incorporation or reduction of molecular oxygen; molecular_function GO:0055114; oxidation-reduction process; biological_process}	{XM_015895057.1; PREDICTED: Acropora digitifera cytochrome P450 4V2-like (LOC107330438), transcript variant X1, mRNA}	{PF00067:Cytochrome P450}
transcript_HQ_E2_1_transcript1306/f2p0/3203	{XP_015750362.1; PREDICTED: folylpolyglutamate synthase, mitochondrial-like [Acropora digitifera]}	{sp|A6H751|FOLC_BOVIN; Folylpolyglutamate synthase, mitochondrial OS=Bos taurus GN=FPGS PE=2 SV=1}	{adf:107337875; K01930 FPGS folylpolyglutamate synthase 6.3.2.17 ko00790; Metabolism; Metabolism of cofactors and vitamins; Folate biosynthesis | ko01523; Human Diseases; Drug resistance: Antineoplastic; Antifolate resistance}	{HsM4826728; KOG2525 Folylpolyglutamate synthase H Coenzyme transport and metabolism ;}	{GO:0009058; biosynthetic process; biological_process GO:0016874; ligase activity; molecular_function GO:0005524; ATP binding; molecular_function}	{XM_015894876.1; PREDICTED: Acropora digitifera folylpolyglutamate synthase, mitochondrial-like (LOC107330236), mRNA}	{PF02875:Mur ligase family, glutamate ligase domain PF08245:Mur ligase middle domain}
transcript_HQ_E2_1_transcript13060/f18p0/1723	{XP_015777543.1; PREDICTED: uncharacterized protein LOC107355477 [Acropora digitifera]}	{NA}	{adf:107355477; - - - - -}	{NA}	{NA}	{XM_015922057.1; PREDICTED: Acropora digitifera uncharacterized LOC107355477 (LOC107355477), mRNA}	{NA}
transcript_HQ_E2_1_transcript13061/f2p0/1765	{XP_001626183.1; predicted protein [Nematostella vectensis]}	{sp|A2AWA9|RBGP1_MOUSE; Rab GTPase-activating protein 1 OS=Mus musculus GN=Rabgap1 PE=1 SV=1}	{crg:105329641; K20284 RABGAP1, GAPCENA Rab GTPase-activating protein 1 - -}	{Hs12232373; KOG1102 Rab6 GTPase activator GAPCenA and related TBC domain proteins R General function prediction only ;}	{GO:0005215; NA GO:0016020; membrane; cellular_component GO:0006810; transport; biological_process GO:0015948; methanogenesis; biological_process GO:0016021; integral to membrane; cellular_component GO:0006260; DNA replication; biological_process GO:0030269; tetrahydromethanopterin S-methyltransferase activity; molecular_function}	{XM_015919995.1; PREDICTED: Acropora digitifera rab GTPase-activating protein 1-like (LOC107353656), mRNA}	{PF02472:Biopolymer transport protein ExbD/TolR PF06156:Protein of unknown function (DUF972) PF05440:Tetrahydromethanopterin S-methyltransferase subunit B}
transcript_HQ_E2_1_transcript13062/f3p0/1763	{B8UU74.1; RecName: Full=Uncharacterized skeletal organic matrix protein 4; Short=Uncharacterized SOMP-4, partial [Acropora millepora]}	{sp|B8UU74|USOM4_ACRMI; Uncharacterized skeletal organic matrix protein 4 (Fragment) OS=Acropora millepora PE=1 SV=1}	{NA}	{NA}	{NA}	{XR_001563990.1; PREDICTED: Acropora digitifera uncharacterized LOC107342443 (LOC107342443), ncRNA}	{NA}
transcript_HQ_E2_1_transcript13065/f7p0/1760	{XP_001633827.1; predicted protein [Nematostella vectensis]}	{sp|Q61035|SYHC_MOUSE; Histidine--tRNA ligase, cytoplasmic OS=Mus musculus GN=Hars PE=1 SV=2}	{nve:NEMVE_v1g185216; K01892 HARS, hisS histidyl-tRNA synthetase 6.1.1.21 ko00970; Genetic Information Processing; Translation; Aminoacyl-tRNA biosynthesis}	{Hs6996014; KOG1936 Histidyl-tRNA synthetase J Translation, ribosomal structure and biogenesis ;}	{GO:0004222; metalloendopeptidase activity; molecular_function GO:0045892; negative regulation of transcription, DNA-dependent; biological_process GO:0006418; tRNA aminoacylation for protein translation; biological_process GO:0000166; nucleotide binding; molecular_function GO:0008270; zinc ion binding; molecular_function GO:0005524; ATP binding; molecular_function GO:0004812; aminoacyl-tRNA ligase activity; molecular_function GO:0005576; NA GO:0005634; nucleus; cellular_component GO:0005618; cell wall; cellular_component}	{XM_015912844.1; PREDICTED: Acropora digitifera histidine--tRNA ligase, cytoplasmic-like (LOC107346980), partial mRNA}	{PF07580:M26 IgA1-specific Metallo-endopeptidase C-terminal region PF00587:tRNA synthetase class II core domain (G, H, P, S and T) PF00458:WHEP-TRS domain PF04905:NAB conserved region 2 (NCD2) PF00152:tRNA synthetases class II (D, K and N) }
transcript_HQ_E2_1_transcript13066/f4p0/1755	{XP_015772373.1; PREDICTED: uncharacterized protein LOC107350642 [Acropora digitifera]}	{NA}	{adf:107337409; - - - - -}	{NA}	{NA}	{XM_015905414.1; PREDICTED: Acropora digitifera uncharacterized LOC107340071 (LOC107340071), mRNA}	{NA}
transcript_HQ_E2_1_transcript1307/f4p0/3135	{XP_015767076.1; PREDICTED: F-box only protein 30-like [Acropora digitifera]}	{sp|Q5XI67|FBX30_RAT; F-box only protein 30 OS=Rattus norvegicus GN=Fbxo30 PE=1 SV=1}	{adf:107345837; K10307 FBXO30 F-box protein 30 - -}	{NA}	{GO:0006511; ubiquitin-dependent protein catabolic process; biological_process GO:0005515; protein binding; molecular_function GO:0005634; nucleus; cellular_component GO:0008270; zinc ion binding; molecular_function GO:0007275; multicellular organismal development; biological_process}	{XM_015911590.1; PREDICTED: Acropora digitifera F-box only protein 30-like (LOC107345837), mRNA}	{PF03145:Seven in absentia protein family PF00646:F-box domain PF12937:F-box-like PF15965:TRAF-like zinc-finger PF15966:F-box PF02176:TRAF-type zinc finger}
transcript_HQ_E2_1_transcript13070/f8p0/1747	{XP_015755840.1; PREDICTED: protein CREG1-like [Acropora digitifera]}	{sp|O75629|CREG1_HUMAN; Protein CREG1 OS=Homo sapiens GN=CREG1 PE=1 SV=1}	{adf:107335340; - - - - -}	{Hs4503037; KOG3374 Cellular repressor of transcription K Transcription ;}	{NA}	{XM_015900354.1; PREDICTED: Acropora digitifera protein CREG1-like (LOC107335340), mRNA}	{NA}
transcript_HQ_E2_1_transcript13074/f2p0/1760	{XP_015771946.1; PREDICTED: striatin-interacting protein 1-like, partial [Acropora digitifera]}	{sp|Q803T2|STRP1_DANRE; Striatin-interacting protein 1 homolog OS=Danio rerio GN=strip1 PE=1 SV=1}	{sko:100366965; - - - - -}	{Hs22040875; KOG3680 Uncharacterized conserved protein S Function unknown ;}	{NA}	{XM_015916460.1; PREDICTED: Acropora digitifera striatin-interacting protein 1-like (LOC107350238), partial mRNA}	{NA}
transcript_HQ_E2_1_transcript13076/f2p0/1772	{XP_015776687.1; PREDICTED: uncharacterized protein LOC107354715 [Acropora digitifera]}	{sp|Q58588|Y1187_METJA; Uncharacterized protein MJ1187 OS=Methanocaldococcus jannaschii (strain ATCC 43067 / DSM 2661 / JAL-1 / JCM 10045 / NBRC 100440) GN=MJ1187 PE=1 SV=1}	{sko:100373659; - - - - -}	{NA}	{NA}	{XM_015921201.1; PREDICTED: Acropora digitifera uncharacterized LOC107354715 (LOC107354715), mRNA}	{NA}
transcript_HQ_E2_1_transcript1308/f3p0/3188	{XP_001629084.1; predicted protein [Nematostella vectensis]}	{sp|O08810|U5S1_MOUSE; 116 kDa U5 small nuclear ribonucleoprotein component OS=Mus musculus GN=Eftud2 PE=1 SV=1}	{cmk:103183817; K12852 EFTUD2 116 kDa U5 small nuclear ribonucleoprotein component - ko03040; Genetic Information Processing; Transcription; Spliceosome}	{Hs4759280; KOG0468 U5 snRNP-specific protein J Translation, ribosomal structure and biogenesis ;}	{GO:0005525; GTP binding; molecular_function}	{XM_015908941.1; PREDICTED: Acropora digitifera 116 kDa U5 small nuclear ribonucleoprotein component-like (LOC107343377), mRNA}	{PF01926:50S ribosome-binding GTPase PF03764:Elongation factor G, domain IV PF03144:Elongation factor Tu domain 2}
transcript_HQ_E2_1_transcript13082/f11p0/1755	{XP_015761343.1; PREDICTED: LOW QUALITY PROTEIN: guanidinobutyrase-like [Acropora digitifera]}	{sp|Q9I3S3|GBUA_PSEAE; Guanidinobutyrase OS=Pseudomonas aeruginosa (strain ATCC 15692 / DSM 22644 / CIP 104116 / JCM 14847 / LMG 12228 / 1C / PRS 101 / PAO1) GN=gbuA PE=1 SV=1}	{ead:OV14_c0077; K12255 gbuA guanidinobutyrase 3.5.3.7 ko00330; Metabolism; Amino acid metabolism; Arginine and proline metabolism}	{Hs13376095; KOG2964 Arginase family protein E Amino acid transport and metabolism ;}	{GO:0046872; metal ion binding; molecular_function}	{XM_015892097.1; PREDICTED: Acropora digitifera guanidinobutyrase-like (LOC107327349), mRNA}	{PF00491:Arginase family}
transcript_HQ_E2_1_transcript13083/f7p0/1750	{KXJ23434.1; Interferon regulatory factor 2 [Exaiptasia pallida]}	{sp|P23906|IRF2_MOUSE; Interferon regulatory factor 2 OS=Mus musculus GN=Irf2 PE=1 SV=1}	{pbi:103050532; K10153 IRF2 interferon regulatory factor 2 - -}	{NA}	{GO:0000975; regulatory region DNA binding; molecular_function}	{XM_015907941.1; PREDICTED: Acropora digitifera uncharacterized LOC107342446 (LOC107342446), mRNA}	{PF00605:Interferon regulatory factor transcription factor}
transcript_HQ_E2_1_transcript13084/f16p0/1725	{KXJ13168.1; Cyclin-dependent kinase 8 [Exaiptasia pallida]}	{sp|P49336|CDK8_HUMAN; Cyclin-dependent kinase 8 OS=Homo sapiens GN=CDK8 PE=1 SV=1}	{pss:102461478; K02208 CDK8_11 cyclin-dependent kinase 8/11 [EC:2.7.11.22 2.7.11.23] 2.7.11.22,2.7.11.23 -}	{Hs4502745; KOG0666 Cyclin C-dependent kinase CDK8 K Transcription ;}	{GO:0006468; protein phosphorylation; biological_process GO:0005524; ATP binding; molecular_function GO:0004672; protein kinase activity; molecular_function GO:0016773; phosphotransferase activity, alcohol group as acceptor; molecular_function GO:0016020; membrane; cellular_component}	{XM_015909996.1; PREDICTED: Acropora digitifera cyclin-dependent kinase 8-like (LOC107344342), mRNA}	{PF00069:Protein kinase domain PF07714:Protein tyrosine kinase PF06293:Lipopolysaccharide kinase (Kdo/WaaP) family}
transcript_HQ_E2_1_transcript13085/f8p0/1754	{XP_015750147.1; PREDICTED: uncharacterized protein LOC107330002 [Acropora digitifera]}	{NA}	{NA}	{NA}	{NA}	{XM_015894661.1; PREDICTED: Acropora digitifera uncharacterized LOC107330002 (LOC107330002), mRNA}	{NA}
transcript_HQ_E2_1_transcript13087/f20p0/1706	{KXJ23122.1; AMME syndrome candidate gene 1 protein-like [Exaiptasia pallida]}	{sp|Q8JZZ6|AMERL_MOUSE; AMMECR1-like protein OS=Mus musculus GN=Ammecr1l PE=1 SV=1}	{nve:NEMVE_v1g228555; - - - - -}	{Hs7669554; KOG3274 Uncharacterized conserved protein, AMMECR1 S Function unknown ;}	{NA}	{XM_015891713.1; PREDICTED: Acropora digitifera AMMECR1-like protein (LOC107326961), mRNA}	{NA}
transcript_HQ_E2_1_transcript13088/f2p0/1770	{XP_015755725.1; PREDICTED: receptor-type tyrosine-protein phosphatase alpha-like isoform X1 [Acropora digitifera]}	{sp|P18052|PTPRA_MOUSE; Receptor-type tyrosine-protein phosphatase alpha OS=Mus musculus GN=Ptpra PE=1 SV=3}	{adf:107335244; K06777 PTPRD receptor-type tyrosine-protein phosphatase delta 3.1.3.48 -}	{Hs18450369; KOG4228 Protein tyrosine phosphatase T Signal transduction mechanisms ;}	{GO:0008138; protein tyrosine/serine/threonine phosphatase activity; molecular_function GO:0004725; protein tyrosine phosphatase activity; molecular_function GO:0006470; protein dephosphorylation; biological_process}	{XM_015900161.1; PREDICTED: Acropora digitifera receptor-type tyrosine-protein phosphatase delta-like (LOC107335175), mRNA}	{PF00782:Dual specificity phosphatase, catalytic domain PF00102:Protein-tyrosine phosphatase}
transcript_HQ_E2_1_transcript13089/f8p0/1763	{XP_015757492.1; PREDICTED: uncharacterized protein LOC107336920 isoform X3 [Acropora digitifera]}	{NA}	{adf:107336922; - - - - -}	{NA}	{GO:0016021; integral to membrane; cellular_component}	{XR_001560742.1; PREDICTED: Acropora digitifera uncharacterized LOC107328571 (LOC107328571), ncRNA}	{PF04103:CD20-like family}
transcript_HQ_E2_1_transcript1309/f2p0/3237	{XP_015763127.1; PREDICTED: semaphorin-6C-like isoform X2 [Acropora digitifera]}	{sp|Q9JLB4|CUBN_MOUSE; Cubilin OS=Mus musculus GN=Cubn PE=1 SV=3}	{adf:107332133; - - - - -}	{HsM6912722; KOG3714 Meprin A metalloprotease O Posttranslational modification, protein turnover, chaperones ;}	{GO:0016021; integral to membrane; cellular_component GO:0005783; endoplasmic reticulum; cellular_component GO:2001256; NA GO:0030176; integral to endoplasmic reticulum membrane; cellular_component}	{XM_015907642.1; PREDICTED: Acropora digitifera semaphorin-6C-like (LOC107342169), transcript variant X5, mRNA}	{PF06682:SOCE-associated regulatory factor of calcium homoeostasis PF06624:Ribosome associated membrane protein RAMP4 PF04159:NB glycoprotein}
transcript_HQ_E2_1_transcript13091/f2p0/1747	{XP_015775032.1; PREDICTED: uncharacterized protein LOC107353220 isoform X2 [Acropora digitifera]}	{NA}	{adf:107355477; - - - - -}	{NA}	{NA}	{XR_001566191.1; PREDICTED: Acropora digitifera uncharacterized LOC107351752 (LOC107351752), ncRNA}	{NA}
transcript_HQ_E2_1_transcript13092/f2p0/1764	{XP_015774864.1; PREDICTED: polycystin-2-like [Acropora digitifera]}	{NA}	{nve:NEMVE_v1g160849; K04986 PKD2 polycystin 2 - -}	{NA}	{NA}	{XM_015919378.1; PREDICTED: Acropora digitifera polycystin-2-like (LOC107353059), mRNA}	{NA}
transcript_HQ_E2_1_transcript13094/f3p0/1759	{XP_001635187.1; predicted protein [Nematostella vectensis]}	{NA}	{NA}	{NA}	{NA}	{NA}	{NA}
transcript_HQ_E2_1_transcript13098/f3p0/1639	{XP_015753982.1; PREDICTED: probable sodium/potassium-transporting ATPase subunit beta-3 [Acropora digitifera]}	{sp|P30716|AT1B3_RHIMB; Sodium/potassium-transporting ATPase subunit beta-3 OS=Rhinella marina PE=2 SV=1}	{adf:107333663; K01540 ATP1B, CD298 sodium/potassium-transporting ATPase subunit beta - ko04024; Environmental Information Processing; Signal transduction; cAMP signaling pathway | ko04022; Environmental Information Processing; Signal transduction; cGMP-PKG signaling pathway | ko04911; Organismal Systems; Endocrine system; Insulin secretion | ko04918; Organismal Systems; Endocrine system; Thyroid hormone synthesis | ko04919; Organismal Systems; Endocrine system; Thyroid hormone signaling pathway | ko04260; Organismal Systems; Circulatory system; Cardiac muscle contraction | ko04261; Organismal Systems; Circulatory system; Adrenergic signaling in cardiomyocytes | ko04970; Organismal Systems; Digestive system; Salivary secretion | ko04971; Organismal Systems; Digestive system; Gastric acid secretion | ko04972; Organismal Systems; Digestive system; Pancreatic secretion | ko04976; Organismal Systems; Digestive system; Bile secretion | ko04973; Organismal Systems; Digestive system; Carbohydrate digestion and absorption | ko04974; Organismal Systems; Digestive system; Protein digestion and absorption | ko04978; Organismal Systems; Digestive system; Mineral absorption | ko04960; Organismal Systems; Excretory system; Aldosterone-regulated sodium reabsorption | ko04961; Organismal Systems; Excretory system; Endocrine and other factor-regulated calcium reabsorption | ko04964; Organismal Systems; Excretory system; Proximal tubule bicarbonate reclamation}	{7298785; KOG3927 Na+/K+ ATPase, beta subunit P Inorganic ion transport and metabolism ;}	{GO:0006814; sodium ion transport; biological_process GO:0005890; sodium:potassium-exchanging ATPase complex; cellular_component GO:0006813; potassium ion transport; biological_process}	{XM_015898496.1; PREDICTED: Acropora digitifera probable sodium/potassium-transporting ATPase subunit beta-3 (LOC107333663), mRNA}	{PF00287:Sodium / potassium ATPase beta chain}
transcript_HQ_E2_1_transcript131/f4p0/4479	{XP_015750899.1; PREDICTED: A-kinase anchor protein 9-like [Acropora digitifera]}	{sp|O95613|PCNT_HUMAN; Pericentrin OS=Homo sapiens GN=PCNT PE=1 SV=4}	{adf:107330865; K16551 AKAP9, AKAP350 A-kinase anchor protein 9 - -}	{NA}	{GO:0006914; autophagy; biological_process GO:0006396; RNA processing; biological_process}	{XM_015895413.1; PREDICTED: Acropora digitifera A-kinase anchor protein 9-like (LOC107330865), mRNA}	{PF09429:WW domain binding protein 11 PF04111:Autophagy protein Apg6}
transcript_HQ_E2_1_transcript13101/f2p0/1752	{XP_015774664.1; PREDICTED: uncharacterized protein LOC107352859 [Acropora digitifera]}	{NA}	{NA}	{NA}	{NA}	{NA}	{NA}
transcript_HQ_E2_1_transcript13102/f2p0/1713	{XP_002738686.1; PREDICTED: transmembrane protein 243-like [Saccoglossus kowalevskii]}	{sp|Q9BU79|TM243_HUMAN; Transmembrane protein 243 OS=Homo sapiens GN=TMEM243 PE=1 SV=1}	{acs:100552419; - - - - -}	{NA}	{NA}	{XR_001565801.1; PREDICTED: Acropora digitifera uncharacterized LOC107350262 (LOC107350262), ncRNA}	{NA}
transcript_HQ_E2_1_transcript13103/f2p0/1774	{XP_015766282.1; PREDICTED: eosinophil peroxidase-like isoform X1 [Acropora digitifera]}	{sp|Q9VZZ4|PXDN_DROME; Peroxidasin OS=Drosophila melanogaster GN=Pxn PE=1 SV=1}	{hmg:100209490; - - - - -}	{7292259_2; KOG2408 Peroxidase/oxygenase R General function prediction only ;}	{GO:0016021; integral to membrane; cellular_component}	{XM_015910798.1; PREDICTED: Acropora digitifera eosinophil peroxidase-like (LOC107345097), transcript variant X3, mRNA}	{PF05399:Ectropic viral integration site 2A protein (EVI2A)}
transcript_HQ_E2_1_transcript13105/f2p0/1776	{XP_015775900.1; PREDICTED: protocadherin Fat 1-like [Acropora digitifera]}	{NA}	{adf:107354011; - - - - -}	{NA}	{GO:0016021; integral to membrane; cellular_component GO:0007156; homophilic cell adhesion; biological_process GO:0016020; membrane; cellular_component GO:0005509; calcium ion binding; molecular_function}	{XM_015920438.1; PREDICTED: Acropora digitifera uncharacterized LOC107354036 (LOC107354036), mRNA}	{PF05808:Podoplanin PF00028:Cadherin domain}
transcript_HQ_E2_1_transcript13108/f12p0/1752	{XP_001625579.1; predicted protein [Nematostella vectensis]}	{sp|Q80ZJ7|SNX32_MOUSE; Sorting nexin-32 OS=Mus musculus GN=Snx32 PE=2 SV=1}	{nve:NEMVE_v1g247042; - - - - -}	{7297365; KOG1660 Sorting nexin SNX6/TFAF2, contains PX domain V Defense mechanisms ;}	{GO:0035091; phosphatidylinositol binding; molecular_function}	{XM_015908943.1; PREDICTED: Acropora digitifera sorting nexin-32-like (LOC107343380), mRNA}	{PF00787:PX domain}
transcript_HQ_E2_1_transcript1311/f2p0/3185	{XP_015763742.1; PREDICTED: tumor necrosis factor receptor superfamily member 16-like [Acropora digitifera]}	{NA}	{adf:107331434; - - - - -}	{NA}	{GO:0005515; protein binding; molecular_function}	{XM_015908256.1; PREDICTED: Acropora digitifera tumor necrosis factor receptor superfamily member 16-like (LOC107342765), mRNA}	{PF00020:TNFR/NGFR cysteine-rich region}
transcript_HQ_E2_1_transcript13113/f6p0/1778	{XP_015773009.1; PREDICTED: uncharacterized protein LOC107351225 [Acropora digitifera]}	{NA}	{cmk:103184236; - - - - -}	{NA}	{NA}	{XM_015917523.1; PREDICTED: Acropora digitifera uncharacterized LOC107351225 (LOC107351225), mRNA}	{NA}
transcript_HQ_E2_1_transcript1312/f3p0/3184	{XP_002167349.3; PREDICTED: uncharacterized protein LOC100210300 [Hydra vulgaris]}	{sp|O57460|TLL1_DANRE; Dorsal-ventral patterning tolloid-like protein 1 OS=Danio rerio GN=tll1 PE=2 SV=1}	{hmg:100210300; - - - - -}	{Hs21361401; KOG3714 Meprin A metalloprotease O Posttranslational modification, protein turnover, chaperones ;}	{GO:0004970; ionotropic glutamate receptor activity; molecular_function GO:0009055; NA GO:0006811; ion transport; biological_process GO:0005515; protein binding; molecular_function GO:0016020; membrane; cellular_component GO:0005216; ion channel activity; molecular_function GO:0055085; transmembrane transport; biological_process GO:0016021; integral to membrane; cellular_component}	{XR_001565497.1; PREDICTED: Acropora digitifera uncharacterized LOC107349090 (LOC107349090), ncRNA}	{PF00060:Ligand-gated ion channel PF13895:Immunoglobulin domain PF01292:Prokaryotic cytochrome b561 PF00520:Ion transport protein}
transcript_HQ_E2_1_transcript13122/f2p0/1737	{XP_001631706.1; predicted protein [Nematostella vectensis]}	{sp|Q02440|MYO5A_CHICK; Unconventional myosin-Va OS=Gallus gallus GN=MYO5A PE=1 SV=1}	{nve:NEMVE_v1g110189; - - - - -}	{Hs10835119; KOG0160 Myosin class V heavy chain Z Cytoskeleton ;}	{NA}	{XM_015912924.1; PREDICTED: Acropora digitifera unconventional myosin-Vb-like (LOC107347060), mRNA}	{NA}
transcript_HQ_E2_1_transcript13126/f2p0/1757	{XP_015758889.1; PREDICTED: ribonuclease Oy-like [Acropora digitifera]}	{sp|Q7M456|RNOY_CRAGI; Ribonuclease Oy OS=Crassostrea gigas PE=1 SV=1}	{adf:107338167; K01166 E3.1.27.1 ribonuclease T2 3.1.27.1 -}	{7295178; KOG1642 Ribonuclease, T2 family A RNA processing and modification ;}	{GO:0033897; ribonuclease T2 activity; molecular_function GO:0003723; RNA binding; molecular_function}	{XM_015903403.1; PREDICTED: Acropora digitifera ribonuclease Oy-like (LOC107338167), mRNA}	{PF00445:Ribonuclease T2 family}
transcript_HQ_E2_1_transcript13131/f4p0/1731	{XP_015755167.1; PREDICTED: uncharacterized protein LOC107334714 isoform X1 [Acropora digitifera]}	{NA}	{adf:107334714; - - - - -}	{NA}	{NA}	{XM_015899681.1; PREDICTED: Acropora digitifera uncharacterized LOC107334714 (LOC107334714), transcript variant X1, mRNA}	{NA}
transcript_HQ_E2_1_transcript13135/f4p0/1761	{XP_015755794.1; PREDICTED: ribosome-binding protein 1-like [Acropora digitifera]}	{NA}	{adf:107335304; - - - - -}	{NA}	{NA}	{XM_015900308.1; PREDICTED: Acropora digitifera ribosome-binding protein 1-like (LOC107335304), mRNA}	{NA}
transcript_HQ_E2_1_transcript13136/f6p0/1729	{KXJ23457.1; Tetratricopeptide repeat protein 38 [Exaiptasia pallida]}	{sp|A3KPN8|TTC38_DANRE; Tetratricopeptide repeat protein 38 OS=Danio rerio GN=ttc38 PE=3 SV=1}	{nve:NEMVE_v1g157950; - - - - -}	{Hs8923628; KOG2610 Uncharacterized conserved protein S Function unknown ;}	{GO:0005515; protein binding; molecular_function}	{XM_015892175.1; PREDICTED: Acropora digitifera tetratricopeptide repeat protein 38-like (LOC107327442), mRNA}	{PF00515:Tetratricopeptide repeat}
transcript_HQ_E2_1_transcript13138/f2p0/1754	{XP_001019306.2; calpain family cysteine protease [Tetrahymena thermophila SB210]}	{sp|Q9JLG8|CAN15_MOUSE; Calpain-15 OS=Mus musculus GN=Capn15 PE=1 SV=1}	{tru:101074683; K08582 CAPN15 calpain-15 3.4.22.- -}	{Hs5032105_2; KOG0045 Cytosolic Ca2+-dependent cysteine protease (calpain), large subunit (EF-Hand protein superfamily) OT Posttranslational modification, protein turnover, chaperones ; Signal transduction mechanisms ;}	{GO:0006508; proteolysis; biological_process GO:0004198; calcium-dependent cysteine-type endopeptidase activity; molecular_function GO:0005622; intracellular; cellular_component}	{NA}	{PF00648:Calpain family cysteine protease}
transcript_HQ_E2_1_transcript1314/f3p0/3157	{XP_015776805.1; PREDICTED: DNA ligase 1-like [Acropora digitifera]}	{NA}	{NA}	{NA}	{GO:0016021; integral to membrane; cellular_component GO:0005219; ryanodine-sensitive calcium-release channel activity; molecular_function GO:0005515; protein binding; molecular_function GO:0006874; cellular calcium ion homeostasis; biological_process}	{XM_015919417.1; PREDICTED: Acropora digitifera uncharacterized LOC107353101 (LOC107353101), transcript variant X1, mRNA}	{PF00018:SH3 domain PF14604:Variant SH3 domain PF06459:Ryanodine Receptor TM 4-6}
transcript_HQ_E2_1_transcript13141/f5p0/1749	{XP_015771764.1; PREDICTED: coiled-coil domain-containing protein 96-like [Acropora digitifera]}	{sp|Q9CR92|CCD96_MOUSE; Coiled-coil domain-containing protein 96 OS=Mus musculus GN=Ccdc96 PE=2 SV=1}	{sko:100374161; - - - - -}	{NA}	{GO:0016021; integral to membrane; cellular_component GO:0006508; proteolysis; biological_process GO:0008234; cysteine-type peptidase activity; molecular_function}	{XM_015916278.1; PREDICTED: Acropora digitifera coiled-coil domain-containing protein 96-like (LOC107350061), mRNA}	{PF07851:TMPIT-like protein PF01640:Peptidase C10 family}
transcript_HQ_E2_1_transcript13151/f2p0/1761	{XP_015777623.1; PREDICTED: delta-1-pyrroline-5-carboxylate synthase-like [Acropora digitifera]}	{sp|P54889|ALH13_CAEEL; Probable delta-1-pyrroline-5-carboxylate synthase OS=Caenorhabditis elegans GN=alh-13 PE=3 SV=2}	{adf:107355555; K12657 ALDH18A1, P5CS delta-1-pyrroline-5-carboxylate synthetase [EC:2.7.2.11 1.2.1.41] 2.7.2.11,1.2.1.41 ko01230; Metabolism; Global and overview maps; Biosynthesis of amino acids | ko00330; Metabolism; Amino acid metabolism; Arginine and proline metabolism}	{7296514_2; KOG4165 Gamma-glutamyl phosphate reductase E Amino acid transport and metabolism ;}	{NA}	{XM_015922137.1; PREDICTED: Acropora digitifera delta-1-pyrroline-5-carboxylate synthase-like (LOC107355555), mRNA}	{NA}
transcript_HQ_E2_1_transcript13152/f2p0/1754	{KXJ11590.1; Protein HEATR9 [Exaiptasia pallida]}	{sp|A2RTY3|HEAT9_HUMAN; Protein HEATR9 OS=Homo sapiens GN=HEATR9 PE=2 SV=2}	{tad:TRIADDRAFT_60506; - - - - -}	{NA}	{GO:0006364; rRNA processing; biological_process GO:0032040; small-subunit processome; cellular_component GO:0005515; protein binding; molecular_function}	{XM_015907035.1; PREDICTED: Acropora digitifera uncharacterized LOC107341593 (LOC107341593), mRNA}	{PF08625:Utp13 specific WD40 associated domain PF02985:HEAT repeat}
transcript_HQ_E2_1_transcript13155/f4p0/1758	{XP_015764941.1; PREDICTED: NAD-dependent protein deacylase-like [Acropora digitifera]}	{sp|E2RDZ6|SIR5_CANLF; NAD-dependent protein deacylase sirtuin-5, mitochondrial OS=Canis lupus familiaris GN=SIRT5 PE=3 SV=1}	{umr:103664900; K11415 SIRT5, SIR2L5 NAD-dependent deacetylase sirtuin 5 3.5.1.- -}	{Hs6912664; KOG2684 Sirtuin 5 and related class III sirtuins (SIR2 family) BK Chromatin structure and dynamics ; Transcription ;}	{GO:0009055; NA GO:0000287; magnesium ion binding; molecular_function GO:0020037; heme binding; molecular_function GO:0030976; thiamine pyrophosphate binding; molecular_function GO:0070403; NAD+ binding; molecular_function}	{XM_015909455.1; PREDICTED: Acropora digitifera NAD-dependent protein deacylase-like (LOC107343868), transcript variant X1, mRNA}	{PF00034:Cytochrome c PF00205:Thiamine pyrophosphate enzyme, central domain PF02146:Sir2 family}
transcript_HQ_E2_1_transcript13156/f5p0/1745	{XP_015771341.1; PREDICTED: uncharacterized protein LOC107349675 [Acropora digitifera]}	{NA}	{NA}	{NA}	{NA}	{XR_001565649.1; PREDICTED: Acropora digitifera uncharacterized LOC107349676 (LOC107349676), ncRNA}	{NA}
transcript_HQ_E2_1_transcript13158/f3p0/1854	{XP_015747899.1; PREDICTED: uncharacterized protein LOC107327669 isoform X5 [Acropora digitifera]}	{sp|P46822|KLC_CAEEL; Kinesin light chain OS=Caenorhabditis elegans GN=klc-2 PE=2 SV=2}	{adf:107334809; - - - - -}	{CE27362; KOG1840 Kinesin light chain Z Cytoskeleton ;}	{GO:0005515; protein binding; molecular_function GO:0051321; meiotic cell cycle; biological_process}	{XM_015892414.1; PREDICTED: Acropora digitifera uncharacterized LOC107327669 (LOC107327669), transcript variant X6, mRNA}	{PF00515:Tetratricopeptide repeat PF13176:Tetratricopeptide repeat PF13181:Tetratricopeptide repeat PF13414:TPR repeat PF13174:Tetratricopeptide repeat PF13374:Tetratricopeptide repeat PF08631:Meiosis protein SPO22/ZIP4 like}
transcript_HQ_E2_1_transcript1316/f23p0/3115	{XP_015748074.1; PREDICTED: kelch-like protein 28 [Acropora digitifera]}	{sp|Q5BK60|KLH38_RAT; Kelch-like protein 38 OS=Rattus norvegicus GN=Klhl38 PE=2 SV=1}	{shr:100923996; K10464 KLHL28 kelch-like protein 28 - -}	{7300222; KOG4441 Proteins containing BTB/POZ and Kelch domains, involved in regulatory/signal transduction processes TR Signal transduction mechanisms ; General function prediction only ;}	{GO:0005515; protein binding; molecular_function}	{XM_015892588.1; PREDICTED: Acropora digitifera kelch-like protein 28 (LOC107327851), mRNA}	{PF00651:BTB/POZ domain}
transcript_HQ_E2_1_transcript13161/f7p0/1717	{XP_015768593.1; PREDICTED: transcriptional regulator Myc-like isoform X1 [Acropora digitifera]}	{sp|Q90341|MYC1_CYPCA; Transcriptional regulator Myc-1 OS=Cyprinus carpio GN=myca PE=3 SV=1}	{nve:NEMVE_v1g122473; - - - - -}	{NA}	{GO:0046983; protein dimerization activity; molecular_function GO:0003700; sequence-specific DNA binding transcription factor activity; molecular_function GO:0006355; regulation of transcription, DNA-dependent; biological_process}	{XM_015913107.1; PREDICTED: Acropora digitifera transcriptional regulator Myc-like (LOC107347212), transcript variant X1, mRNA}	{PF00010:Helix-loop-helix DNA-binding domain PF01056:Myc amino-terminal region}
transcript_HQ_E2_1_transcript13162/f3p0/1751	{NA}	{NA}	{NA}	{NA}	{NA}	{XR_001565627.1; PREDICTED: Acropora digitifera uncharacterized LOC107349603 (LOC107349603), ncRNA}	{NA}
transcript_HQ_E2_1_transcript13163/f2p0/1760	{XP_015773067.1; PREDICTED: uncharacterized protein LOC107351288 [Acropora digitifera]}	{NA}	{cjo:107305849; - - - - -}	{NA}	{GO:0008270; zinc ion binding; molecular_function GO:0003676; nucleic acid binding; molecular_function}	{XM_015917581.1; PREDICTED: Acropora digitifera uncharacterized LOC107351288 (LOC107351288), mRNA}	{PF00098:Zinc knuckle}
transcript_HQ_E2_1_transcript13165/f4p0/1754	{XP_015756652.1; PREDICTED: uncharacterized protein LOC107336103 [Acropora digitifera]}	{NA}	{adf:107336103; - - - - -}	{7304194_1; KOG3577 Smoothened and related G-protein-coupled receptors T Signal transduction mechanisms ;}	{GO:0005515; protein binding; molecular_function}	{XM_015901172.1; PREDICTED: Acropora digitifera uncharacterized LOC107336110 (LOC107336110), mRNA}	{PF01392:Fz domain}
transcript_HQ_E2_1_transcript13166/f3p0/1758	{XP_015756699.1; PREDICTED: AP-1 complex subunit sigma-2-like isoform X4 [Acropora digitifera]}	{sp|P56377|AP1S2_HUMAN; AP-1 complex subunit sigma-2 OS=Homo sapiens GN=AP1S2 PE=1 SV=1}	{adf:107336144; K12394 AP1S1_2 AP-1 complex subunit sigma 1/2 - ko04142; Cellular Processes; Transport and catabolism; Lysosome}	{Hs22027655; KOG0934 Clathrin adaptor complex, small subunit U Intracellular trafficking, secretion, and vesicular transport ;}	{NA}	{XM_015901211.1; PREDICTED: Acropora digitifera AP-1 complex subunit sigma-2-like (LOC107336144), transcript variant X2, mRNA}	{NA}
transcript_HQ_E2_1_transcript13169/f5p0/1753	{XP_015749977.1; PREDICTED: vesicle transport protein SFT2A-like [Acropora digitifera]}	{sp|O95562|SFT2B_HUMAN; Vesicle transport protein SFT2B OS=Homo sapiens GN=SFT2D2 PE=1 SV=1}	{nve:NEMVE_v1g188140; - - - - -}	{Hs14736892; KOG2887 Membrane protein involved in ER to Golgi transport U Intracellular trafficking, secretion, and vesicular transport ;}	{GO:0015672; monovalent inorganic cation transport; biological_process GO:0015992; proton transport; biological_process GO:0016020; membrane; cellular_component GO:0009306; protein secretion; biological_process GO:0016192; vesicle-mediated transport; biological_process GO:0005451; monovalent cation:hydrogen antiporter activity; molecular_function}	{XM_015894491.1; PREDICTED: Acropora digitifera vesicle transport protein SFT2A-like (LOC107329821), mRNA}	{PF01312:FlhB HrpN YscU SpaS Family PF03334:Na+/H+ antiporter subunit PF04178:Got1/Sft2-like family }
transcript_HQ_E2_1_transcript1317/f9p0/3176	{ABY74499.1; integrin beta 2 [Acropora millepora]}	{sp|Q9GLP0|ITB1_PIG; Integrin beta-1 OS=Sus scrofa GN=ITGB1 PE=2 SV=1}	{adf:107350526; K05719 ITGB1, CD29 integrin beta 1 - ko04015; Environmental Information Processing; Signal transduction; Rap1 signaling pathway | ko04151; Environmental Information Processing; Signal transduction; PI3K-Akt signaling pathway | ko04512; Environmental Information Processing; Signaling molecules and interaction; ECM-receptor interaction | ko04514; Environmental Information Processing; Signaling molecules and interaction; Cell adhesion molecules (CAMs) | ko04145; Cellular Processes; Transport and catabolism; Phagosome | ko04510; Cellular Processes; Cellular community - eukaryotes; Focal adhesion | ko04530; Cellular Processes; Cellular community - eukaryotes; Tight junction | ko04810; Cellular Processes; Cell motility; Regulation of actin cytoskeleton | ko04611; Organismal Systems; Immune system; Platelet activation | ko04670; Organismal Systems; Immune system; Leukocyte transendothelial migration | ko04360; Organismal Systems; Development; Axon guidance | ko05200; Human Diseases; Cancers: Overview; Pathways in cancer | ko05205; Human Diseases; Cancers: Overview; Proteoglycans in cancer | ko05222; Human Diseases; Cancers: Specific types; Small cell lung cancer | ko05410; Human Diseases; Cardiovascular diseases; Hypertrophic cardiomyopathy (HCM) | ko05412; Human Diseases; Cardiovascular diseases; Arrhythmogenic right ventricular cardiomyopathy (ARVC) | ko05414; Human Diseases; Cardiovascular diseases; Dilated cardiomyopathy | ko05130; Human Diseases; Infectious diseases: Bacterial; Pathogenic Escherichia coli infection | ko05131; Human Diseases; Infectious diseases: Bacterial; Shigellosis | ko05133; Human Diseases; Infectious diseases: Bacterial; Pertussis | ko05100; Human Diseases; Infectious diseases: Bacterial; Bacterial invasion of epithelial cells | ko05145; Human Diseases; Infectious diseases: Parasitic; Toxoplasmosis | ko05140; Human Diseases; Infectious diseases: Parasitic; Leishmaniasis}	{Hs19743813; KOG1226 Integrin beta subunit (N-terminal portion of extracellular region) TW Signal transduction mechanisms ; Extracellular structures ;}	{NA}	{EU239372.1; Acropora millepora integrin beta 2 mRNA, complete cds}	{NA}
transcript_HQ_E2_1_transcript13170/f6p0/1744	{XP_015775552.1; PREDICTED: uncharacterized protein LOC107353708 isoform X1 [Acropora digitifera]}	{sp|Q2KJ34|HBP1_BOVIN; HMG box-containing protein 1 OS=Bos taurus GN=HBP1 PE=2 SV=1}	{tad:TRIADDRAFT_55419; - - - - -}	{NA}	{GO:0005515; protein binding; molecular_function GO:0003723; RNA binding; molecular_function}	{XM_015920071.1; PREDICTED: Acropora digitifera uncharacterized LOC107353708 (LOC107353708), transcript variant X5, mRNA}	{PF08517:Ataxin-1 and HBP1 module (AXH)}
transcript_HQ_E2_1_transcript13172/f3p0/1755	{XP_015748111.1; PREDICTED: uncharacterized protein LOC107327901 [Acropora digitifera]}	{NA}	{cmk:103182270; - - - - -}	{NA}	{GO:0006508; proteolysis; biological_process GO:0008234; cysteine-type peptidase activity; molecular_function}	{XM_015892625.1; PREDICTED: Acropora digitifera uncharacterized LOC107327901 (LOC107327901), mRNA}	{PF01640:Peptidase C10 family}
transcript_HQ_E2_1_transcript13174/f2p0/1738	{XP_015763213.1; PREDICTED: uncharacterized protein LOC107342242 [Acropora digitifera]}	{sp|Q8N0V3|RBFA_HUMAN; Putative ribosome-binding factor A, mitochondrial OS=Homo sapiens GN=RBFA PE=1 SV=3}	{adf:107332190; - - - - -}	{Hs13376185; KOG4700 Uncharacterized homolog of ribosome-binding factor A R General function prediction only ;}	{GO:0006364; rRNA processing; biological_process}	{XM_015907727.1; PREDICTED: Acropora digitifera uncharacterized LOC107342242 (LOC107342242), mRNA}	{PF02033:Ribosome-binding factor A}
transcript_HQ_E2_1_transcript13175/f3p0/1760	{XP_015777210.1; PREDICTED: uncharacterized protein LOC107355195 [Acropora digitifera]}	{NA}	{adf:107337552; - - - - -}	{NA}	{NA}	{NA}	{NA}
transcript_HQ_E2_1_transcript13176/f5p0/1748	{XP_015757492.1; PREDICTED: uncharacterized protein LOC107336920 isoform X3 [Acropora digitifera]}	{NA}	{adf:107336922; - - - - -}	{NA}	{GO:0016021; integral to membrane; cellular_component}	{XM_015902006.1; PREDICTED: Acropora digitifera uncharacterized LOC107336920 (LOC107336920), transcript variant X4, mRNA}	{PF04103:CD20-like family PF00335:Tetraspanin family}
transcript_HQ_E2_1_transcript1318/f8p0/3155	{XP_015771839.1; PREDICTED: lymphoid-specific helicase-like [Acropora digitifera]}	{sp|Q9NRZ9|HELLS_HUMAN; Lymphoid-specific helicase OS=Homo sapiens GN=HELLS PE=1 SV=1}	{cpic:101945240; K19001 HELLS, DDM1 ATP-dependent DNA helicase - -; cpic:101945240; K19001 HELLS, DDM1 ATP-dependent DNA helicase - -}	{Hs21914927; KOG0385 Chromatin remodeling complex WSTF-ISWI, small subunit K Transcription ;}	{GO:0005524; ATP binding; molecular_function}	{XM_015916353.1; PREDICTED: Acropora digitifera lymphoid-specific helicase-like (LOC107350123), mRNA}	{PF00176:SNF2 family N-terminal domain}
transcript_HQ_E2_1_transcript13181/f86p0/1695	{XP_015747441.1; PREDICTED: tubulin beta-4B chain isoform X1 [Acropora digitifera]}	{sp|P68371|TBB4B_HUMAN; Tubulin beta-4B chain OS=Homo sapiens GN=TUBB4B PE=1 SV=1}	{adf:107327202; K07375 TUBB tubulin beta - ko04145; Cellular Processes; Transport and catabolism; Phagosome | ko04540; Cellular Processes; Cellular community - eukaryotes; Gap junction | ko05130; Human Diseases; Infectious diseases: Bacterial; Pathogenic Escherichia coli infection}	{Hs5174735; KOG1375 Beta tubulin Z Cytoskeleton ;}	{GO:0003924; GTPase activity; molecular_function GO:0006511; ubiquitin-dependent protein catabolic process; biological_process}	{XM_015891967.1; PREDICTED: Acropora digitifera tubulin beta-4B chain (LOC107327202), transcript variant X3, mRNA}	{PF01466:Skp1 family, dimerisation domain PF00091:Tubulin/FtsZ family, GTPase domain}
transcript_HQ_E2_1_transcript13182/f3p0/1759	{XP_001632534.1; predicted protein [Nematostella vectensis]}	{sp|Q80UM3|NAA15_MOUSE; N-alpha-acetyltransferase 15, NatA auxiliary subunit OS=Mus musculus GN=Naa15 PE=1 SV=1}	{nve:NEMVE_v1g107042; K20792 NAA15_16 N-alpha-acetyltransferase 15/16, NatA auxiliary subunit - -}	{Hs17149828; KOG1156 N-terminal acetyltransferase B Chromatin structure and dynamics ;}	{GO:0005515; protein binding; molecular_function}	{XM_015914745.1; PREDICTED: Acropora digitifera N-alpha-acetyltransferase 15, NatA auxiliary subunit-like (LOC107348684), mRNA}	{PF13181:Tetratricopeptide repeat}
transcript_HQ_E2_1_transcript13186/f7p0/1749	{XP_015779316.1; PREDICTED: thioredoxin-2-like [Acropora digitifera]}	{sp|O96952|THIO_GEOCY; Thioredoxin OS=Geodia cydonium GN=THIO PE=3 SV=1}	{aqu:100634844; K03671 trxA thioredoxin 1 - ko04621; Organismal Systems; Immune system; NOD-like receptor signaling pathway | ko05418; Human Diseases; Cardiovascular diseases; Fluid shear stress and atherosclerosis}	{7297539; KOG0907 Thioredoxin O Posttranslational modification, protein turnover, chaperones ;}	{GO:0016491; oxidoreductase activity; molecular_function GO:0016209; NA GO:0015035; protein disulfide oxidoreductase activity; molecular_function GO:0055114; oxidation-reduction process; biological_process GO:0045454; cell redox homeostasis; biological_process GO:0005681; spliceosomal complex; cellular_component GO:0009055; NA GO:0000398; nuclear mRNA splicing, via spliceosome; biological_process}	{XM_015923830.1; PREDICTED: Acropora digitifera thioredoxin-2-like (LOC107357190), mRNA}	{PF02966:Mitosis protein DIM1 PF00085:Thioredoxin PF00462:Glutaredoxin PF08534:Redoxin PF00578:AhpC/TSA family}
transcript_HQ_E2_1_transcript13187/f2p0/1764	{XP_015759841.1; PREDICTED: uncharacterized protein LOC107339115 [Acropora digitifera]}	{NA}	{pti:PHATRDRAFT_37042; - - - - -}	{NA}	{GO:0005515; protein binding; molecular_function}	{XM_015904355.1; PREDICTED: Acropora digitifera uncharacterized LOC107339115 (LOC107339115), mRNA}	{PF00646:F-box domain PF12937:F-box-like}
transcript_HQ_E2_1_transcript13188/f2p0/1753	{XP_015766061.1; PREDICTED: band 7 protein AGAP004871-like [Acropora digitifera]}	{sp|Q27433|MEC2_CAEEL; Mechanosensory protein 2 OS=Caenorhabditis elegans GN=mec-2 PE=1 SV=1}	{nve:NEMVE_v1g164373; K17286 STOM erythrocyte band 7 integral membrane protein - -}	{CE04393; KOG2621 Prohibitins and stomatins of the PID superfamily C Energy production and conversion ;}	{NA}	{XM_015910575.1; PREDICTED: Acropora digitifera band 7 protein AGAP004871-like (LOC107344889), mRNA}	{NA}
transcript_HQ_E2_1_transcript1319/f2p0/3192	{XP_015778752.1; PREDICTED: homeobox protein otx5-B-like [Acropora digitifera]}	{sp|Q6DKN2|OTX2B_XENLA; Homeobox protein OTX2-B OS=Xenopus laevis GN=otx2-b PE=2 SV=1}	{lco:104919818; K18490 OTX2 homeobox protein OTX2 - -}	{Hs11119420; KOG2251 Homeobox transcription factor K Transcription ;}	{GO:0003677; DNA binding; molecular_function}	{XM_015923266.1; PREDICTED: Acropora digitifera homeobox protein otx5-B-like (LOC107356660), transcript variant X1, mRNA}	{PF00046:Homeobox domain}
transcript_HQ_E2_1_transcript13190/f5p0/1747	{XP_001625693.1; predicted protein [Nematostella vectensis]}	{sp|Q9CWX9|DDX47_MOUSE; Probable ATP-dependent RNA helicase DDX47 OS=Mus musculus GN=Ddx47 PE=2 SV=2}	{sko:100378521; K14777 DDX47, RRP3 ATP-dependent RNA helicase DDX47/RRP3 3.6.4.13 -}	{Hs20149629; KOG0330 ATP-dependent RNA helicase A RNA processing and modification ;}	{GO:0005524; ATP binding; molecular_function GO:0016787; hydrolase activity; molecular_function GO:0003677; DNA binding; molecular_function GO:0003676; nucleic acid binding; molecular_function}	{XM_015907033.1; PREDICTED: Acropora digitifera probable ATP-dependent RNA helicase DDX47 (LOC107341591), mRNA}	{PF04851:Type III restriction enzyme, res subunit PF00270:DEAD/DEAH box helicase}
transcript_HQ_E2_1_transcript13193/f3p0/1710	{XP_015761095.1; PREDICTED: ZP domain-containing protein-like [Acropora digitifera]}	{sp|G8HTB6|ZPP_ACRMI; ZP domain-containing protein OS=Acropora millepora PE=1 SV=1}	{adf:107336838; - - - - -}	{NA}	{NA}	{XM_015893138.1; PREDICTED: Acropora digitifera ZP domain-containing protein-like (LOC107328400), mRNA}	{NA}
transcript_HQ_E2_1_transcript13194/f6p0/1747	{XP_015778139.1; PREDICTED: uncharacterized protein LOC107356017 [Acropora digitifera]}	{sp|Q9UI42|CBPA4_HUMAN; Carboxypeptidase A4 OS=Homo sapiens GN=CPA4 PE=1 SV=2}	{nve:NEMVE_v1g88036; - - - - -}	{Hs10047106; KOG2650 Zinc carboxypeptidase S Function unknown ;}	{GO:0006508; proteolysis; biological_process GO:0004180; carboxypeptidase activity; molecular_function GO:0008270; zinc ion binding; molecular_function GO:0004181; metallocarboxypeptidase activity; molecular_function}	{XM_015922653.1; PREDICTED: Acropora digitifera uncharacterized LOC107356017 (LOC107356017), mRNA}	{PF02244:Carboxypeptidase activation peptide PF00246:Zinc carboxypeptidase}
transcript_HQ_E2_1_transcript13195/f9p0/1756	{XP_015756168.1; PREDICTED: uncharacterized protein LOC107335649 [Acropora digitifera]}	{NA}	{adf:107335649; - - - - -}	{NA}	{NA}	{XR_001567425.1; PREDICTED: Acropora digitifera uncharacterized LOC107356756 (LOC107356756), ncRNA}	{NA}
transcript_HQ_E2_1_transcript13199/f4p0/1755	{XP_015751772.1; PREDICTED: ras-like GTP-binding protein YPT1 [Acropora digitifera]}	{sp|Q8IZ41|RASEF_HUMAN; Ras and EF-hand domain-containing protein OS=Homo sapiens GN=RASEF PE=1 SV=1}	{adf:107331673; K07874 RAB1A Ras-related protein Rab-1A - ko05134; Human Diseases; Infectious diseases: Bacterial; Legionellosis}	{CE19165; KOG0095 GTPase Rab30, small G protein superfamily U Intracellular trafficking, secretion, and vesicular transport ;}	{GO:0007264; small GTPase mediated signal transduction; biological_process GO:0004871; signal transducer activity; molecular_function GO:0003924; GTPase activity; molecular_function GO:0019001; guanyl nucleotide binding; molecular_function GO:0031683; G-protein beta/gamma-subunit complex binding; molecular_function GO:0006576; cellular biogenic amine metabolic process; biological_process GO:0016887; ATPase activity; molecular_function GO:0005525; GTP binding; molecular_function GO:0005524; ATP binding; molecular_function GO:0007186; G-protein coupled receptor protein signaling pathway; biological_process GO:0043531; ADP binding; molecular_function}	{XM_015896286.1; PREDICTED: Acropora digitifera ras-like GTP-binding protein YPT1 (LOC107331673), mRNA}	{PF00931:NB-ARC domain PF00735:Septin PF00503:G-protein alpha subunit PF00005:ABC transporter PF01926:50S ribosome-binding GTPase PF00071:Ras family PF13304:AAA domain, putative AbiEii toxin, Type IV TA system PF08477:Ras of Complex, Roc, domain of DAPkinase PF04670:Gtr1/RagA G protein conserved region PF02421:Ferrous iron transport protein B PF10662:Ethanolamine utilisation - propanediol utilisation PF03193:Protein of unknown function, DUF258 PF00025:ADP-ribosylation factor family}
transcript_HQ_E2_1_transcript132/f4p0/4460	{KXJ23907.1; Cytoplasmic FMR1-interacting protein 2 [Exaiptasia pallida]}	{sp|Q5SQX6|CYFP2_MOUSE; Cytoplasmic FMR1-interacting protein 2 OS=Mus musculus GN=Cyfip2 PE=1 SV=2}	{hmg:100213024; K05749 CYFIP cytoplasmic FMR1 interacting protein - ko03013; Genetic Information Processing; Translation; RNA transport | ko04810; Cellular Processes; Cell motility; Regulation of actin cytoskeleton}	{7300001; KOG3534 p53 inducible protein PIR121 R General function prediction only ;}	{NA}	{XM_015907691.1; PREDICTED: Acropora digitifera cytoplasmic FMR1-interacting protein 1-like (LOC107342216), mRNA}	{NA}
transcript_HQ_E2_1_transcript1320/f2p0/3191	{XP_015773290.1; PREDICTED: ubiquilin-1-like [Acropora digitifera]}	{sp|Q8R317|UBQL1_MOUSE; Ubiquilin-1 OS=Mus musculus GN=Ubqln1 PE=1 SV=1}	{adf:107351505; K04523 UBQLN, DSK2 ubiquilin - ko04141; Genetic Information Processing; Folding, sorting and degradation; Protein processing in endoplasmic reticulum}	{Hs16753205; KOG0010 Ubiquitin-like protein OR Posttranslational modification, protein turnover, chaperones ; General function prediction only ;}	{GO:0005515; protein binding; molecular_function}	{XM_015917804.1; PREDICTED: Acropora digitifera ubiquilin-1-like (LOC107351505), mRNA}	{PF00240:Ubiquitin family}
transcript_HQ_E2_1_transcript13200/f2p0/1758	{XP_015756493.1; PREDICTED: UPF0538 protein C2orf76 homolog [Acropora digitifera]}	{NA}	{adf:107335958; - - - - -}	{NA}	{NA}	{XM_015901007.1; PREDICTED: Acropora digitifera UPF0538 protein C2orf76 homolog (LOC107335958), mRNA}	{NA}
transcript_HQ_E2_1_transcript13201/f22p0/1657	{XP_015747293.1; PREDICTED: uncharacterized protein LOC107327052 [Acropora digitifera]}	{NA}	{hmg:100211495; - - - - -}	{NA}	{NA}	{XM_015891807.1; PREDICTED: Acropora digitifera uncharacterized LOC107327052 (LOC107327052), transcript variant X1, mRNA}	{NA}
transcript_HQ_E2_1_transcript13202/f17p0/1738	{XP_015751262.1; PREDICTED: mitochondrial basic amino acids transporter-like [Acropora digitifera]}	{sp|Q08DK7|MCATL_BOVIN; Mitochondrial basic amino acids transporter OS=Bos taurus GN=SLC25A29 PE=2 SV=1}	{adf:107331222; K15109 SLC25A20_29, CACT, CACL, CRC1 solute carrier family 25 (mitochondrial carnitine/acylcarnitine transporter), member 20/29 - -}	{Hs18583647; KOG0762 Mitochondrial carrier protein C Energy production and conversion ;}	{NA}	{XM_015895776.1; PREDICTED: Acropora digitifera mitochondrial basic amino acids transporter-like (LOC107331222), mRNA}	{NA}
transcript_HQ_E2_1_transcript13208/f3p0/1742	{XP_015776585.1; PREDICTED: probable dipeptidyl-aminopeptidase B [Acropora digitifera]}	{sp|Q9N2I7|DPP4_FELCA; Dipeptidyl peptidase 4 OS=Felis catus GN=DPP4 PE=2 SV=1}	{nve:NEMVE_v1g100925; - - - - -}	{Hs18765694; KOG2100 Dipeptidyl aminopeptidase O Posttranslational modification, protein turnover, chaperones ;}	{GO:0005576; NA GO:0006508; proteolysis; biological_process GO:0008236; serine-type peptidase activity; molecular_function GO:0016787; hydrolase activity; molecular_function}	{XR_001560729.1; PREDICTED: Acropora digitifera uncharacterized LOC107328471 (LOC107328471), ncRNA}	{PF00326:Prolyl oligopeptidase family PF01738:Dienelactone hydrolase family PF10503:Esterase PHB depolymerase}
transcript_HQ_E2_1_transcript1321/f7p0/3184	{XP_015763946.1; PREDICTED: uncharacterized protein LOC107342942 [Acropora digitifera]}	{sp|Q61245|COBA1_MOUSE; Collagen alpha-1(XI) chain OS=Mus musculus GN=Col11a1 PE=1 SV=2}	{pdi:BDI_2626; - - - - -}	{NA}	{NA}	{XM_015908460.1; PREDICTED: Acropora digitifera uncharacterized LOC107342942 (LOC107342942), mRNA}	{NA}
transcript_HQ_E2_1_transcript13210/f16p0/1733	{NA}	{NA}	{NA}	{NA}	{NA}	{NA}	{NA}
transcript_HQ_E2_1_transcript13214/f4p0/1752	{XP_015752133.1; PREDICTED: uncharacterized protein LOC107331954 [Acropora digitifera]}	{NA}	{adf:107331954; - - - - -}	{NA}	{GO:0032780; negative regulation of ATPase activity; biological_process GO:0042030; ATPase inhibitor activity; molecular_function GO:0005739; mitochondrion; cellular_component GO:0006355; regulation of transcription, DNA-dependent; biological_process GO:0043565; sequence-specific DNA binding; molecular_function GO:0003700; sequence-specific DNA binding transcription factor activity; molecular_function}	{XM_015896647.1; PREDICTED: Acropora digitifera uncharacterized LOC107331954 (LOC107331954), mRNA}	{PF00170:bZIP transcription factor PF07716:Basic region leucine zipper PF04568:Mitochondrial ATPase inhibitor, IATP}
transcript_HQ_E2_1_transcript13216/f2p0/1755	{NA}	{NA}	{NA}	{NA}	{GO:0003677; DNA binding; molecular_function}	{XR_001565800.1; PREDICTED: Acropora digitifera uncharacterized LOC107350255 (LOC107350255), ncRNA}	{PF02178:AT hook motif}
transcript_HQ_E2_1_transcript13217/f2p0/1762	{XP_015775032.1; PREDICTED: uncharacterized protein LOC107353220 isoform X2 [Acropora digitifera]}	{NA}	{adf:107355477; - - - - -}	{NA}	{NA}	{XR_001566191.1; PREDICTED: Acropora digitifera uncharacterized LOC107351752 (LOC107351752), ncRNA}	{NA}
transcript_HQ_E2_1_transcript1322/f2p0/3191	{XP_015774059.1; PREDICTED: transcription factor Sp4-like [Acropora digitifera]}	{sp|Q2KHZ2|HBS1L_BOVIN; HBS1-like protein OS=Bos taurus GN=HBS1L PE=2 SV=1}	{pxy:105381427; K14416 HBS1 elongation factor 1 alpha-like protein - ko03015; Genetic Information Processing; Translation; mRNA surveillance pathway | ko05134; Human Diseases; Infectious diseases: Bacterial; Legionellosis}	{NA}	{NA}	{XM_015918573.1; PREDICTED: Acropora digitifera transcription factor Sp4-like (LOC107352243), mRNA}	{NA}
transcript_HQ_E2_1_transcript13225/f8p0/1776	{XP_015760645.1; PREDICTED: uncharacterized protein LOC107339823, partial [Acropora digitifera]}	{NA}	{adf:107327292; - - - - -}	{NA}	{NA}	{XM_015905159.1; PREDICTED: Acropora digitifera uncharacterized LOC107339823 (LOC107339823), partial mRNA}	{NA}
transcript_HQ_E2_1_transcript13226/f2p0/1758	{XP_015752249.1; PREDICTED: cytochrome c oxidase assembly protein COX19-like [Acropora digitifera]}	{sp|A8E4L1|COX19_BOVIN; Cytochrome c oxidase assembly protein COX19 OS=Bos taurus GN=COX19 PE=3 SV=1}	{adf:107332040; K18183 COX19 cytochrome c oxidase assembly protein subunit 19 - -}	{YLL018c-a; KOG3477 Putative cytochrome c oxidase, subunit COX19 C Energy production and conversion ;}	{GO:0005739; mitochondrion; cellular_component GO:0008137; NADH dehydrogenase (ubiquinone) activity; molecular_function GO:0003954; NADH dehydrogenase activity; molecular_function GO:0004129; cytochrome-c oxidase activity; molecular_function}	{XM_015896763.1; PREDICTED: Acropora digitifera cytochrome c oxidase assembly protein COX19-like (LOC107332040), mRNA}	{PF02297:Cytochrome oxidase c subunit VIb PF05676:NADH-ubiquinone oxidoreductase B18 subunit (NDUFB7)}
transcript_HQ_E2_1_transcript1323/f2p0/3185	{XP_015776327.1; PREDICTED: uncharacterized protein C18orf8-like [Acropora digitifera]}	{sp|Q96DM3|MIC1_HUMAN; Uncharacterized protein C18orf8 OS=Homo sapiens GN=C18orf8 PE=1 SV=2}	{adf:107354342; - - - - -}	{Hs21361442; KOG2377 Uncharacterized conserved protein S Function unknown ;}	{NA}	{XM_015920841.1; PREDICTED: Acropora digitifera uncharacterized protein C18orf8-like (LOC107354342), mRNA}	{NA}
transcript_HQ_E2_1_transcript13230/f3p0/1742	{XP_015772085.1; PREDICTED: beta-catenin-like protein 1 [Acropora digitifera]}	{sp|Q9CWL8|CTBL1_MOUSE; Beta-catenin-like protein 1 OS=Mus musculus GN=Ctnnbl1 PE=1 SV=1}	{nve:NEMVE_v1g186817; K12864 CTNNBL1 beta-catenin-like protein 1 - ko03040; Genetic Information Processing; Transcription; Spliceosome}	{Hs18644734; KOG2734 Uncharacterized conserved protein S Function unknown ;}	{GO:0005515; protein binding; molecular_function}	{XM_015916599.1; PREDICTED: Acropora digitifera beta-catenin-like protein 1 (LOC107350378), mRNA}	{PF00514:Armadillo/beta-catenin-like repeat}
transcript_HQ_E2_1_transcript13235/f7p0/1753	{XP_015779171.1; PREDICTED: WD repeat-containing protein 27-like isoform X1 [Acropora digitifera]}	{NA}	{NA}	{NA}	{NA}	{XM_015923686.1; PREDICTED: Acropora digitifera WD repeat-containing protein 27-like (LOC107357048), transcript variant X3, mRNA}	{NA}
transcript_HQ_E2_1_transcript13238/f8p0/1752	{KXJ08670.1; hypothetical protein AC249_AIPGENE4960 [Exaiptasia pallida]}	{NA}	{NA}	{NA}	{GO:0048870; cell motility; biological_process GO:0010506; regulation of autophagy; biological_process GO:0005615; extracellular space; cellular_component GO:0070840; dynein complex binding; molecular_function GO:0042803; protein homodimerization activity; molecular_function GO:0043565; sequence-specific DNA binding; molecular_function GO:0006355; regulation of transcription, DNA-dependent; biological_process GO:0051028; mRNA transport; biological_process GO:0007049; cell cycle; biological_process GO:0048309; endoplasmic reticulum inheritance; biological_process GO:0031514; motile cilium; cellular_component GO:0008134; transcription factor binding; molecular_function GO:0003700; sequence-specific DNA binding transcription factor activity; molecular_function}	{NA}	{PF00170:bZIP transcription factor PF02183:Homeobox associated leucine zipper PF13851:Growth-arrest specific micro-tubule binding PF17078:SWI5-dependent HO expression protein 3 PF10473:Leucine-rich repeats of kinetochore protein Cenp-F/LEK1 PF04977:Septum formation initiator PF11365:Protein of unknown function (DUF3166)}
transcript_HQ_E2_1_transcript13239/f7p0/1740	{XP_015754178.1; PREDICTED: elongator complex protein 5-like, partial [Acropora digitifera]}	{sp|A1A5V9|ELP5_DANRE; Elongator complex protein 5 OS=Danio rerio GN=elp5 PE=2 SV=1}	{adf:107333821; - - - - -}	{NA}	{GO:0033588; Elongator holoenzyme complex; cellular_component}	{XM_015898692.1; PREDICTED: Acropora digitifera elongator complex protein 5-like (LOC107333821), partial mRNA}	{PF10483:Elongator subunit Iki1}
transcript_HQ_E2_1_transcript13241/f16p0/1717	{XP_015751048.1; PREDICTED: LIM and SH3 domain protein 1-like [Acropora digitifera]}	{sp|Q3B7M5|LASP1_BOVIN; LIM and SH3 domain protein 1 OS=Bos taurus GN=LASP1 PE=2 SV=1}	{adf:107331030; - - - - -}	{Hs5453710; KOG1702 Nebulin repeat protein Z Cytoskeleton ;}	{GO:0008270; zinc ion binding; molecular_function GO:0005515; protein binding; molecular_function}	{XM_015895562.1; PREDICTED: Acropora digitifera LIM and SH3 domain protein 1-like (LOC107331030), mRNA}	{PF00018:SH3 domain PF00412:LIM domain PF14604:Variant SH3 domain}
transcript_HQ_E2_1_transcript13243/f2p0/1764	{XP_015775060.1; PREDICTED: coiled-coil domain-containing protein 166-like [Acropora digitifera]}	{sp|P0CW27|CC166_HUMAN; Coiled-coil domain-containing protein 166 OS=Homo sapiens GN=CCDC166 PE=4 SV=1}	{cin:100184431; - - - - -}	{NA}	{NA}	{XM_015919574.1; PREDICTED: Acropora digitifera coiled-coil domain-containing protein 166-like (LOC107353246), mRNA}	{NA}
transcript_HQ_E2_1_transcript13245/f2p0/1743	{XP_015758323.1; PREDICTED: uncharacterized protein LOC107337624 isoform X3 [Acropora digitifera]}	{sp|O14683|P5I11_HUMAN; Tumor protein p53-inducible protein 11 OS=Homo sapiens GN=TP53I11 PE=1 SV=2}	{adf:107337624; - - - - -}	{NA}	{NA}	{XM_015902836.1; PREDICTED: Acropora digitifera uncharacterized LOC107337624 (LOC107337624), transcript variant X4, mRNA}	{NA}
transcript_HQ_E2_1_transcript13248/f4p0/1749	{XP_015768861.1; PREDICTED: monocarboxylate transporter 13-like isoform X1 [Acropora digitifera]}	{sp|P57788|MOT4_CHICK; Monocarboxylate transporter 4 OS=Gallus gallus GN=SLC16A3 PE=2 SV=1}	{nve:NEMVE_v1g196772; - - - - -}	{7299667; KOG2504 Monocarboxylate transporter G Carbohydrate transport and metabolism ;}	{GO:0055085; transmembrane transport; biological_process GO:0016021; integral to membrane; cellular_component GO:0022857; transmembrane transporter activity; molecular_function}	{XM_015913378.1; PREDICTED: Acropora digitifera monocarboxylate transporter 13-like (LOC107347452), transcript variant X3, mRNA}	{PF07690:Major Facilitator Superfamily PF00083:Sugar (and other) transporter}
transcript_HQ_E2_1_transcript13255/f3p0/1760	{XP_015752228.1; PREDICTED: nuclear transport factor 2-like isoform X1 [Acropora digitifera]}	{sp|Q9XJ54|NTF2_ORYSJ; Nuclear transport factor 2 OS=Oryza sativa subsp. japonica GN=NTF2 PE=2 SV=1}	{adf:107332022; - - - - -}	{YER009w; KOG2104 Nuclear transport factor 2 U Intracellular trafficking, secretion, and vesicular transport ;}	{GO:0006810; transport; biological_process GO:0005622; intracellular; cellular_component}	{XM_015896742.1; PREDICTED: Acropora digitifera nuclear transport factor 2-like (LOC107332022), transcript variant X1, mRNA}	{PF02136:Nuclear transport factor 2 (NTF2) domain}
transcript_HQ_E2_1_transcript1326/f6p0/3172	{XP_001626774.1; predicted protein [Nematostella vectensis]}	{sp|Q2TA46|UBL3_BOVIN; Ubiquitin-like protein 3 OS=Bos taurus GN=UBL3 PE=3 SV=1}	{phd:102338383; - - - - -}	{NA}	{GO:0005515; protein binding; molecular_function}	{XM_015908020.1; PREDICTED: Acropora digitifera ubiquitin-like protein 3 (LOC107342516), mRNA}	{PF00240:Ubiquitin family}
transcript_HQ_E2_1_transcript13263/f2p0/1751	{XP_015770641.1; PREDICTED: uncharacterized protein LOC107349059 isoform X1 [Acropora digitifera]}	{NA}	{NA}	{NA}	{NA}	{XM_015915155.1; PREDICTED: Acropora digitifera uncharacterized LOC107349059 (LOC107349059), transcript variant X1, mRNA}	{NA}
transcript_HQ_E2_1_transcript13264/f2p0/1759	{XP_001625636.1; predicted protein [Nematostella vectensis]}	{NA}	{NA}	{NA}	{NA}	{NA}	{NA}
transcript_HQ_E2_1_transcript13265/f2p0/1760	{NA}	{NA}	{NA}	{NA}	{NA}	{NA}	{NA}
transcript_HQ_E2_1_transcript13266/f4p0/1776	{XP_015748658.1; PREDICTED: uncharacterized protein LOC107328439 [Acropora digitifera]}	{NA}	{NA}	{NA}	{GO:0006355; regulation of transcription, DNA-dependent; biological_process GO:0003700; sequence-specific DNA binding transcription factor activity; molecular_function}	{XM_015893172.1; PREDICTED: Acropora digitifera uncharacterized LOC107328439 (LOC107328439), mRNA}	{PF00126:Bacterial regulatory helix-turn-helix protein, lysR family}
transcript_HQ_E2_1_transcript13267/f6p0/1755	{XP_015759105.1; PREDICTED: LETM1 domain-containing protein LETM2, mitochondrial-like [Acropora digitifera]}	{sp|Q5ZK33|LETM1_CHICK; LETM1 and EF-hand domain-containing protein 1, mitochondrial OS=Gallus gallus GN=LETM1 PE=2 SV=1}	{adf:107338385; K17800 LETM1, MDM38 LETM1 and EF-hand domain-containing protein 1, mitochondrial - ko04139; Cellular Processes; Transport and catabolism; Mitophagy - yeast}	{Hs6912482; KOG1043 Ca2+-binding transmembrane protein LETM1/MRS7 S Function unknown ;}	{NA}	{XM_015903619.1; PREDICTED: Acropora digitifera LETM1 domain-containing protein LETM2, mitochondrial-like (LOC107338385), mRNA}	{NA}
transcript_HQ_E2_1_transcript1327/f2p0/3189	{NA}	{NA}	{NA}	{NA}	{NA}	{XR_001564223.1; PREDICTED: Acropora digitifera uncharacterized LOC107343526 (LOC107343526), ncRNA}	{NA}
transcript_HQ_E2_1_transcript13271/f63p0/1658	{XP_015755144.1; PREDICTED: melanotransferrin-like isoform X2 [Acropora digitifera]}	{sp|O93429|TRFE_PAROL; Serotransferrin OS=Paralichthys olivaceus GN=tf PE=2 SV=1}	{adf:107334690; K06569 MFI2, CD228 melanoma-associated antigen p97 - -}	{NA}	{NA}	{XM_015899657.1; PREDICTED: Acropora digitifera melanotransferrin-like (LOC107334690), transcript variant X1, mRNA}	{NA}
transcript_HQ_E2_1_transcript13273/f7p0/1754	{KXJ07138.1; hypothetical protein AC249_AIPGENE5997, partial [Exaiptasia pallida]}	{NA}	{adf:107332848; - - - - -}	{NA}	{NA}	{XM_015901935.1; PREDICTED: Acropora digitifera uncharacterized LOC107336860 (LOC107336860), mRNA}	{NA}
transcript_HQ_E2_1_transcript13279/f3p0/1735	{NA}	{NA}	{NA}	{NA}	{NA}	{XR_001564481.1; PREDICTED: Acropora digitifera uncharacterized LOC107344668 (LOC107344668), ncRNA}	{NA}
transcript_HQ_E2_1_transcript1328/f4p0/3147	{XP_015768617.1; PREDICTED: phosphatidylinositol 4-phosphate 5-kinase type-1 alpha-like [Acropora digitifera]}	{sp|Q99755|PI51A_HUMAN; Phosphatidylinositol 4-phosphate 5-kinase type-1 alpha OS=Homo sapiens GN=PIP5K1A PE=1 SV=1}	{bacu:103016244; K00889 PIP5K 1-phosphatidylinositol-4-phosphate 5-kinase 2.7.1.68 ko00562; Metabolism; Carbohydrate metabolism; Inositol phosphate metabolism | ko04011; Environmental Information Processing; Signal transduction; MAPK signaling pathway - yeast | ko04070; Environmental Information Processing; Signal transduction; Phosphatidylinositol signaling system | ko04072; Environmental Information Processing; Signal transduction; Phospholipase D signaling pathway | ko04144; Cellular Processes; Transport and catabolism; Endocytosis | ko04139; Cellular Processes; Transport and catabolism; Mitophagy - yeast | ko04810; Cellular Processes; Cell motility; Regulation of actin cytoskeleton | ko04666; Organismal Systems; Immune system; Fc gamma R-mediated phagocytosis | ko05231; Human Diseases; Cancers: Overview; Choline metabolism in cancer; bacu:103016244; K00889 PIP5K 1-phosphatidylinositol-4-phosphate 5-kinase 2.7.1.68 ko00562; Metabolism; Carbohydrate metabolism; Inositol phosphate metabolism | ko04011; Environmental Information Processing; Signal transduction; MAPK signaling pathway - yeast | ko04070; Environmental Information Processing; Signal transduction; Phosphatidylinositol signaling system | ko04072; Environmental Information Processing; Signal transduction; Phospholipase D signaling pathway | ko04144; Cellular Processes; Transport and catabolism; Endocytosis | ko04139; Cellular Processes; Transport and catabolism; Mitophagy - yeast | ko04810; Cellular Processes; Cell motility; Regulation of actin cytoskeleton | ko04666; Organismal Systems; Immune system; Fc gamma R-mediated phagocytosis | ko05231; Human Diseases; Cancers: Overview; Choline metabolism in cancer}	{Hs4505815; KOG0229 Phosphatidylinositol-4-phosphate 5-kinase T Signal transduction mechanisms ;}	{GO:0046488; phosphatidylinositol metabolic process; biological_process GO:0016307; phosphatidylinositol phosphate kinase activity; molecular_function}	{XM_015913131.1; PREDICTED: Acropora digitifera phosphatidylinositol 4-phosphate 5-kinase type-1 alpha-like (LOC107347233), mRNA}	{PF01504:Phosphatidylinositol-4-phosphate 5-Kinase}
transcript_HQ_E2_1_transcript13281/f2p0/1768	{XP_015764018.1; PREDICTED: ankyrin repeat domain-containing protein 6-like [Acropora digitifera]}	{sp|Q69ZU8|ANKR6_MOUSE; Ankyrin repeat domain-containing protein 6 OS=Mus musculus GN=Ankrd6 PE=1 SV=2}	{dre:378477; K21435 - - - -}	{Hs7662406; KOG0504 FOG: Ankyrin repeat R General function prediction only ;}	{GO:0005515; protein binding; molecular_function}	{XM_015908532.1; PREDICTED: Acropora digitifera ankyrin repeat domain-containing protein 6-like (LOC107343006), mRNA}	{PF13606:Ankyrin repeat PF00023:Ankyrin repeat}
transcript_HQ_E2_1_transcript13286/f2p0/1746	{XP_018822268.1; PREDICTED: synaptotagmin-4 isoform X1 [Juglans regia]}	{sp|Q8L706|SYT5_ARATH; Synaptotagmin-5 OS=Arabidopsis thaliana GN=SYT5 PE=2 SV=1}	{ath:AT1G05500; - - - - -}	{At1g05500; KOG1012 Ca2+-dependent lipid-binding protein CLB1/vesicle protein vp115/Granuphilin A, contains C2 domain R General function prediction only ;}	{GO:0005515; protein binding; molecular_function}	{NA}	{PF00168:C2 domain}
transcript_HQ_E2_1_transcript13287/f22p0/1743	{KXJ27759.1; FK506-binding protein 2 [Exaiptasia pallida]}	{sp|Q5R941|FKB14_PONAB; Peptidyl-prolyl cis-trans isomerase FKBP14 OS=Pongo abelii GN=FKBP14 PE=2 SV=1}	{adf:107337206; K09577 FKBP14 FK506-binding protein 14 5.2.1.8 -}	{7291296; KOG0549 FKBP-type peptidyl-prolyl cis-trans isomerase O Posttranslational modification, protein turnover, chaperones ;}	{GO:0005509; calcium ion binding; molecular_function}	{XM_015902322.1; PREDICTED: Acropora digitifera peptidyl-prolyl cis-trans isomerase FKBP14-like (LOC107337206), mRNA}	{PF13202:EF hand PF13499:EF-hand domain pair PF13833:EF-hand domain pair PF13405:EF-hand domain PF00036:EF hand}
transcript_HQ_E2_1_transcript13289/f2p0/1747	{XP_015762111.1; PREDICTED: LOW QUALITY PROTEIN: guanylate-binding protein 7-like [Acropora digitifera]}	{NA}	{adf:107336974; - - - - -}	{NA}	{GO:0070009; serine-type aminopeptidase activity; molecular_function GO:0008239; dipeptidyl-peptidase activity; molecular_function GO:0005525; GTP binding; molecular_function GO:0003924; GTPase activity; molecular_function GO:0070652; HAUS complex; cellular_component GO:0051225; spindle assembly; biological_process}	{XR_001561130.1; PREDICTED: Acropora digitifera uncharacterized LOC107329930 (LOC107329930), transcript variant X1, ncRNA}	{PF10459:Peptidase S46 PF02841:Guanylate-binding protein, C-terminal domain PF14735:HAUS augmin-like complex subunit 4}
transcript_HQ_E2_1_transcript13290/f29p0/1692	{XP_015758910.1; PREDICTED: ras-related protein Rab-1A [Acropora digitifera]}	{sp|P62821|RAB1A_MOUSE; Ras-related protein Rab-1A OS=Mus musculus GN=Rab1A PE=1 SV=3}	{adf:107338191; K07874 RAB1A Ras-related protein Rab-1A - ko05134; Human Diseases; Infectious diseases: Bacterial; Legionellosis}	{Hs4758988; KOG0084 GTPase Rab1/YPT1, small G protein superfamily, and related GTP-binding proteins TU Signal transduction mechanisms ; Intracellular trafficking, secretion, and vesicular transport ;}	{GO:0003924; GTPase activity; molecular_function GO:0005525; GTP binding; molecular_function GO:0005524; ATP binding; molecular_function GO:0016887; ATPase activity; molecular_function GO:0006576; cellular biogenic amine metabolic process; biological_process GO:0007264; small GTPase mediated signal transduction; biological_process}	{XM_015903427.1; PREDICTED: Acropora digitifera ras-related protein Rab-1A-like (LOC107338193), transcript variant X2, mRNA}	{PF00735:Septin PF07728:AAA domain (dynein-related subfamily) PF00005:ABC transporter PF01926:50S ribosome-binding GTPase PF00071:Ras family PF00004:ATPase family associated with various cellular activities (AAA) PF08477:Ras of Complex, Roc, domain of DAPkinase PF00025:ADP-ribosylation factor family PF10662:Ethanolamine utilisation - propanediol utilisation PF02421:Ferrous iron transport protein B PF04670:Gtr1/RagA G protein conserved region PF03193:Protein of unknown function, DUF258}
transcript_HQ_E2_1_transcript13291/f2p0/1751	{NA}	{NA}	{NA}	{NA}	{NA}	{NA}	{NA}
transcript_HQ_E2_1_transcript13292/f6p0/1749	{XP_015775079.1; PREDICTED: arylsulfatase B-like [Acropora digitifera]}	{sp|P15848|ARSB_HUMAN; Arylsulfatase B OS=Homo sapiens GN=ARSB PE=1 SV=1}	{adf:107336130; - - - - -}	{Hs4557333; KOG3867 Sulfatase R General function prediction only ;}	{GO:0008484; sulfuric ester hydrolase activity; molecular_function GO:0008152; NA GO:0003824; NA}	{XM_015919593.1; PREDICTED: Acropora digitifera arylsulfatase B-like (LOC107353266), mRNA}	{PF00884:Sulfatase PF01663:Type I phosphodiesterase / nucleotide pyrophosphatase}
transcript_HQ_E2_1_transcript13296/f2p0/1755	{XP_015762864.1; PREDICTED: carnitine O-palmitoyltransferase 2, mitochondrial-like [Acropora digitifera]}	{sp|Q5U3U3|CPT2_DANRE; Carnitine O-palmitoyltransferase 2, mitochondrial OS=Danio rerio GN=cpt2 PE=2 SV=2}	{adf:107341910; K08766 CPT2 carnitine O-palmitoyltransferase 2 2.3.1.21 ko01212; Metabolism; Global and overview maps; Fatty acid metabolism | ko00071; Metabolism; Lipid metabolism; Fatty acid degradation | ko03320; Organismal Systems; Endocrine system; PPAR signaling pathway}	{Hs4503023; KOG3719 Carnitine O-acyltransferase CPT2/YAT1 I Lipid transport and metabolism ;}	{GO:0016746; transferase activity, transferring acyl groups; molecular_function}	{XM_015908027.1; PREDICTED: Acropora digitifera uncharacterized LOC107342518 (LOC107342518), mRNA}	{PF00755:Choline/Carnitine o-acyltransferase}
transcript_HQ_E2_1_transcript13298/f2p0/1746	{XP_015761556.1; PREDICTED: protein YIPF5-like [Acropora digitifera]}	{sp|Q66KA5|YIPF5_XENTR; Protein YIPF5 OS=Xenopus tropicalis GN=yipf5 PE=2 SV=1}	{nve:NEMVE_v1g206185; K20363 YIP1, YIPF5 protein transport protein YIP1 - -}	{Hs21314734; KOG3103 Rab GTPase interacting factor, Golgi membrane protein U Intracellular trafficking, secretion, and vesicular transport ;}	{GO:0016020; membrane; cellular_component}	{XM_015906070.1; PREDICTED: Acropora digitifera protein YIPF5-like (LOC107340694), mRNA}	{PF04893:Yip1 domain}
transcript_HQ_E2_1_transcript13299/f3p0/1751	{XP_015762135.1; PREDICTED: uncharacterized protein LOC107341241 [Acropora digitifera]}	{NA}	{adf:107341241; - - - - -}	{NA}	{NA}	{XR_001564556.1; PREDICTED: Acropora digitifera uncharacterized LOC107344958 (LOC107344958), ncRNA}	{NA}
transcript_HQ_E2_1_transcript133/f4p0/4470	{XP_015759127.1; PREDICTED: syntaxin-binding protein 5-like [Acropora digitifera]}	{sp|Q9WU70|STXB5_RAT; Syntaxin-binding protein 5 OS=Rattus norvegicus GN=Stxbp5 PE=1 SV=1}	{adf:107338410; K08518 STXBP5, SRO7_77 syntaxin-binding protein 5 - -}	{Hs20535595; KOG1983 Tomosyn and related SNARE-interacting proteins U Intracellular trafficking, secretion, and vesicular transport ;}	{GO:0016192; vesicle-mediated transport; biological_process GO:0016021; integral to membrane; cellular_component GO:0005515; protein binding; molecular_function}	{XM_015903641.1; PREDICTED: Acropora digitifera syntaxin-binding protein 5-like (LOC107338410), mRNA}	{PF00957:Synaptobrevin PF00400:WD domain, G-beta repeat}
transcript_HQ_E2_1_transcript1330/f2p0/3164	{XP_015747841.1; PREDICTED: uncharacterized protein LOC107327612 [Acropora digitifera]}	{sp|Q86Y13|DZIP3_HUMAN; E3 ubiquitin-protein ligase DZIP3 OS=Homo sapiens GN=DZIP3 PE=1 SV=2}	{adf:107333603; - - - - -}	{NA}	{GO:0009378; four-way junction helicase activity; molecular_function GO:0043531; ADP binding; molecular_function GO:0003724; RNA helicase activity; molecular_function GO:0098519; NA GO:0003723; RNA binding; molecular_function GO:0005515; protein binding; molecular_function GO:0003678; DNA helicase activity; molecular_function GO:0005525; GTP binding; molecular_function GO:0005524; ATP binding; molecular_function GO:0016887; ATPase activity; molecular_function GO:0006260; DNA replication; biological_process GO:0006614; SRP-dependent cotranslational protein targeting to membrane; biological_process GO:0006310; DNA recombination; biological_process GO:0006281; DNA repair; biological_process}	{XM_015892355.1; PREDICTED: Acropora digitifera uncharacterized LOC107327612 (LOC107327612), mRNA}	{PF00910:RNA helicase PF07728:AAA domain (dynein-related subfamily) PF01637:ATPase domain predominantly from Archaea PF00931:NB-ARC domain PF03796:DnaB-like helicase C terminal domain PF03266:NTPase PF05496:Holliday junction DNA helicase ruvB N-terminus PF00004:ATPase family associated with various cellular activities (AAA) PF00448:SRP54-type protein, GTPase domain PF13374:Tetratricopeptide repeat}
transcript_HQ_E2_1_transcript13300/f2p0/1748	{XP_015767121.1; PREDICTED: DNA helicase INO80-like, partial [Acropora digitifera]}	{sp|Q6ZPV2|INO80_MOUSE; DNA helicase INO80 OS=Mus musculus GN=Ino80 PE=1 SV=2}	{nve:NEMVE_v1g238634; K11665 INO80, INOC1 DNA helicase INO80 3.6.4.12 -}	{ECU09g1890; KOG0388 SNF2 family DNA-dependent ATPase L Replication, recombination and repair ;}	{NA}	{XM_015911648.1; PREDICTED: Acropora digitifera DNA helicase INO80-like (LOC107345895), mRNA}	{NA}
transcript_HQ_E2_1_transcript13303/f5p0/1727	{XP_015759146.1; PREDICTED: thymidylate kinase-like [Acropora digitifera]}	{sp|P23919|KTHY_HUMAN; Thymidylate kinase OS=Homo sapiens GN=DTYMK PE=1 SV=4}	{adf:107338428; K00943 tmk, DTYMK dTMP kinase 2.7.4.9 ko00240; Metabolism; Nucleotide metabolism; Pyrimidine metabolism}	{Hs22042064; KOG3327 Thymidylate kinase/adenylate kinase F Nucleotide transport and metabolism ;}	{NA}	{XM_015903660.1; PREDICTED: Acropora digitifera thymidylate kinase-like (LOC107338428), mRNA}	{NA}
transcript_HQ_E2_1_transcript13306/f2p0/1744	{XP_015758466.1; PREDICTED: mothers against decapentaplegic homolog 6-like [Acropora digitifera]}	{sp|O35182|SMAD6_MOUSE; Mothers against decapentaplegic homolog 6 OS=Mus musculus GN=Smad6 PE=1 SV=1}	{adf:107337754; K04677 SMAD6 mothers against decapentaplegic homolog 6 - ko04350; Environmental Information Processing; Signal transduction; TGF-beta signaling pathway}	{Hs19923323; KOG3701 TGFbeta receptor signaling protein SMAD and related proteins TK Signal transduction mechanisms ; Transcription ;}	{GO:0005622; intracellular; cellular_component GO:0006355; regulation of transcription, DNA-dependent; biological_process}	{XM_015902980.1; PREDICTED: Acropora digitifera mothers against decapentaplegic homolog 6-like (LOC107337754), mRNA}	{PF03166:MH2 domain}
transcript_HQ_E2_1_transcript13309/f4p0/1717	{XP_015753495.1; PREDICTED: regulator of nonsense transcripts 3B-like [Acropora digitifera]}	{sp|B0S733|REN3A_DANRE; Regulator of nonsense transcripts 3A OS=Danio rerio GN=upf3a PE=2 SV=2}	{adf:107333230; K14328 UPF3, RENT3 regulator of nonsense transcripts 3 - ko03013; Genetic Information Processing; Translation; RNA transport | ko03015; Genetic Information Processing; Translation; mRNA surveillance pathway}	{Hs12711674; KOG1295 Nonsense-mediated decay protein Upf3 A RNA processing and modification ;}	{GO:0003676; nucleic acid binding; molecular_function}	{XM_015898009.1; PREDICTED: Acropora digitifera regulator of nonsense transcripts 3B-like (LOC107333230), mRNA}	{PF00076:RNA recognition motif. (a.k.a. RRM, RBD, or RNP domain)}
transcript_HQ_E2_1_transcript1331/f7p0/3125	{KXJ26461.1; CSC1-like protein [Exaiptasia pallida]}	{sp|Q9C8G5|CSCLD_ARATH; CSC1-like protein ERD4 OS=Arabidopsis thaliana GN=ERD4 PE=2 SV=1}	{hmg:100213564; - - - - -}	{At1g30360; KOG1134 Uncharacterized conserved protein R General function prediction only ;}	{GO:0016020; membrane; cellular_component GO:0003677; DNA binding; molecular_function}	{XM_015893837.1; PREDICTED: Acropora digitifera CSC1-like protein ERD4 (LOC107329109), mRNA}	{PF02714:Calcium-dependent channel, 7TM region, putative phosphate PF13413:Helix-turn-helix domain}
transcript_HQ_E2_1_transcript13312/f3p0/1757	{XP_015750487.1; PREDICTED: DNA-3-methyladenine glycosylase-like [Acropora digitifera]}	{sp|Q04841|3MG_MOUSE; DNA-3-methyladenine glycosylase OS=Mus musculus GN=Mpg PE=2 SV=3}	{adf:107330346; K03652 MPG DNA-3-methyladenine glycosylase 3.2.2.21 ko03410; Genetic Information Processing; Replication and repair; Base excision repair}	{Hs4505233; KOG4486 3-methyladenine DNA glycosylase L Replication, recombination and repair ;}	{GO:0003677; DNA binding; molecular_function GO:0003905; alkylbase DNA N-glycosylase activity; molecular_function GO:0006284; base-excision repair; biological_process}	{XM_015895001.1; PREDICTED: Acropora digitifera DNA-3-methyladenine glycosylase-like (LOC107330346), mRNA}	{PF02245:Methylpurine-DNA glycosylase (MPG)}
transcript_HQ_E2_1_transcript13317/f4p0/1770	{AFZ78088.1; alpha i G protein [Acropora palmata]}	{sp|P30676|GNAI_PATPE; Guanine nucleotide-binding protein G(i) subunit alpha OS=Patiria pectinifera PE=1 SV=3}	{sko:100367603; K04630 GNAI guanine nucleotide-binding protein G(i) subunit alpha - ko04015; Environmental Information Processing; Signal transduction; Rap1 signaling pathway | ko04371; Environmental Information Processing; Signal transduction; Apelin signaling pathway | ko04071; Environmental Information Processing; Signal transduction; Sphingolipid signaling pathway | ko04024; Environmental Information Processing; Signal transduction; cAMP signaling pathway | ko04022; Environmental Information Processing; Signal transduction; cGMP-PKG signaling pathway | ko04540; Cellular Processes; Cellular community - eukaryotes; Gap junction | ko04611; Organismal Systems; Immune system; Platelet activation | ko04670; Organismal Systems; Immune system; Leukocyte transendothelial migration | ko04062; Organismal Systems; Immune system; Chemokine signaling pathway | ko04923; Organismal Systems; Endocrine system; Regulation of lipolysis in adipocytes | ko04915; Organismal Systems; Endocrine system; Estrogen signaling pathway | ko04914; Organismal Systems; Endocrine system; Progesterone-mediated oocyte maturation | ko04921; Organismal Systems; Endocrine system; Oxytocin signaling pathway | ko04916; Organismal Systems; Endocrine system; Melanogenesis | ko04924; Organismal Systems; Endocrine system; Renin secretion | ko04261; Organismal Systems; Circulatory system; Adrenergic signaling in cardiomyocytes | ko04971; Organismal Systems; Digestive system; Gastric acid secretion | ko04724; Organismal Systems; Nervous system; Glutamatergic synapse | ko04727; Organismal Systems; Nervous system; GABAergic synapse | ko04725; Organismal Systems; Nervous system; Cholinergic synapse | ko04728; Organismal Systems; Nervous system; Dopaminergic synapse | ko04726; Organismal Systems; Nervous system; Serotonergic synapse | ko04730; Organismal Systems; Nervous system; Long-term depression | ko04723; Organismal Systems; Nervous system; Retrograde endocannabinoid signaling | ko04360; Organismal Systems; Development; Axon guidance | ko04713; Organismal Systems; Environmental adaptation; Circadian entrainment | ko05200; Human Diseases; Cancers: Overview; Pathways in cancer | ko05012; Human Diseases; Neurodegenerative diseases; Parkinson's disease | ko05030; Human Diseases; Substance dependence; Cocaine addiction | ko05032; Human Diseases; Substance dependence; Morphine addiction | ko05034; Human Diseases; Substance dependence; Alcoholism | ko05133; Human Diseases; Infectious diseases: Bacterial; Pertussis | ko05145; Human Diseases; Infectious diseases: Parasitic; Toxoplasmosis | ko05142; Human Diseases; Infectious diseases: Parasitic; Chagas disease (American trypanosomiasis)}	{HsM20149537; KOG0082 G-protein alpha subunit (small G protein superfamily) DT Cell cycle control, cell division, chromosome partitioning ; Signal transduction mechanisms ;}	{GO:0004871; signal transducer activity; molecular_function GO:0007264; small GTPase mediated signal transduction; biological_process GO:0019001; guanyl nucleotide binding; molecular_function GO:0003924; GTPase activity; molecular_function GO:0031683; G-protein beta/gamma-subunit complex binding; molecular_function GO:0005524; ATP binding; molecular_function GO:0005525; GTP binding; molecular_function GO:0003677; DNA binding; molecular_function GO:0007186; G-protein coupled receptor protein signaling pathway; biological_process GO:0000166; nucleotide binding; molecular_function}	{JQ966104.1; Acropora palmata alpha i G protein mRNA, complete cds}	{PF00503:G-protein alpha subunit PF01580:FtsK/SpoIIIE family PF08477:Ras of Complex, Roc, domain of DAPkinase PF00025:ADP-ribosylation factor family PF04670:Gtr1/RagA G protein conserved region}
transcript_HQ_E2_1_transcript13320/f3p0/1752	{XP_015756585.1; PREDICTED: dixin-like [Acropora digitifera]}	{NA}	{adf:107336040; - - - - -}	{NA}	{NA}	{XM_015901099.1; PREDICTED: Acropora digitifera dixin-like (LOC107336040), mRNA}	{NA}
transcript_HQ_E2_1_transcript13322/f48p0/1682	{XP_015757524.1; PREDICTED: skeletal aspartic acid-rich protein 1-like isoform X2 [Acropora digitifera]}	{sp|B3EWY6|SAAR1_ACRMI; Skeletal aspartic acid-rich protein 1 OS=Acropora millepora PE=1 SV=1}	{adf:107336931; - - - - -}	{NA}	{NA}	{XM_015902038.1; PREDICTED: Acropora digitifera skeletal aspartic acid-rich protein 1-like (LOC107336931), transcript variant X2, mRNA}	{NA}
transcript_HQ_E2_1_transcript13328/f2p0/1756	{XP_015752008.1; PREDICTED: argininosuccinate lyase-like [Acropora digitifera]}	{sp|P51464|ARLY_LITCT; Argininosuccinate lyase OS=Lithobates catesbeiana GN=ASL PE=3 SV=1}	{adf:107331865; K01755 argH, ASL argininosuccinate lyase 4.3.2.1 ko01230; Metabolism; Global and overview maps; Biosynthesis of amino acids | ko00250; Metabolism; Amino acid metabolism; Alanine, aspartate and glutamate metabolism | ko00220; Metabolism; Amino acid metabolism; Arginine biosynthesis}	{Hs4502257; KOG1316 Argininosuccinate lyase E Amino acid transport and metabolism ;}	{NA}	{XM_015896522.1; PREDICTED: Acropora digitifera argininosuccinate lyase-like (LOC107331865), mRNA}	{NA}
transcript_HQ_E2_1_transcript13333/f3p0/1741	{XP_015764505.1; PREDICTED: anoctamin-5-like isoform X1 [Acropora digitifera]}	{sp|Q32M45|ANO4_HUMAN; Anoctamin-4 OS=Homo sapiens GN=ANO4 PE=2 SV=1}	{asn:102384845; K19480 ANO5, GDD1, TMEM16E anoctamin-5 - -}	{Hs20480633; KOG2514 Uncharacterized conserved protein S Function unknown ;}	{GO:0046983; protein dimerization activity; molecular_function}	{XM_015909020.1; PREDICTED: Acropora digitifera anoctamin-5-like (LOC107343452), transcript variant X2, mRNA}	{PF16178:Dimerisation domain of Ca+-activated chloride-channel, anoctamin}
transcript_HQ_E2_1_transcript13336/f52p0/1729	{KXJ23434.1; Interferon regulatory factor 2 [Exaiptasia pallida]}	{sp|P23906|IRF2_MOUSE; Interferon regulatory factor 2 OS=Mus musculus GN=Irf2 PE=1 SV=1}	{pbi:103050532; K10153 IRF2 interferon regulatory factor 2 - -}	{NA}	{GO:0000975; regulatory region DNA binding; molecular_function}	{XM_015907941.1; PREDICTED: Acropora digitifera uncharacterized LOC107342446 (LOC107342446), mRNA}	{PF00605:Interferon regulatory factor transcription factor}
transcript_HQ_E2_1_transcript13337/f14p0/1734	{XP_015759904.1; PREDICTED: uncharacterized protein LOC107339172 [Acropora digitifera]}	{NA}	{nve:NEMVE_v1g243093; - - - - -}	{NA}	{NA}	{XM_015904418.1; PREDICTED: Acropora digitifera uncharacterized LOC107339172 (LOC107339172), mRNA}	{NA}
transcript_HQ_E2_1_transcript13338/f2p0/1747	{XP_015759824.1; PREDICTED: leucine-rich repeat-containing protein 74B-like isoform X3 [Acropora digitifera]}	{sp|A0JPI9|LR74A_RAT; Leucine-rich repeat-containing protein 74A OS=Rattus norvegicus GN=Lrrc74a PE=2 SV=1}	{adf:107339083; - - - - -}	{Hs20562268; KOG4308 LRR-containing protein S Function unknown ;}	{GO:0043022; ribosome binding; molecular_function GO:0003746; translation elongation factor activity; molecular_function GO:0006452; translational frameshifting; biological_process GO:0045901; positive regulation of translational elongation; biological_process GO:0045905; positive regulation of translational termination; biological_process GO:0005515; protein binding; molecular_function GO:0003723; RNA binding; molecular_function}	{XM_015904338.1; PREDICTED: Acropora digitifera leucine-rich repeat-containing protein 74B-like (LOC107339083), transcript variant X3, mRNA}	{PF13516:Leucine Rich repeat PF00560:Leucine Rich Repeat PF01287:Eukaryotic elongation factor 5A hypusine, DNA-binding OB fold PF13855:Leucine rich repeat}
transcript_HQ_E2_1_transcript1334/f2p0/3179	{NA}	{NA}	{NA}	{NA}	{NA}	{XM_015898549.1; PREDICTED: Acropora digitifera histone-lysine N-methyltransferase PRDM9-like (LOC107333701), transcript variant X1, mRNA}	{NA}
transcript_HQ_E2_1_transcript13342/f3p0/1718	{AJW81213.1; alpha type carbonic anhydrase [Lobosphaera incisa]}	{sp|P24258|CAH2_CHLRE; Carbonic anhydrase 2 OS=Chlamydomonas reinhardtii GN=CAH2 PE=1 SV=1}	{cvr:CHLNCDRAFT_59547; - - - - -}	{Hs4502517; KOG0382 Carbonic anhydrase R General function prediction only ;}	{NA}	{NA}	{NA}
transcript_HQ_E2_1_transcript13344/f2p0/1733	{XP_001638269.1; predicted protein [Nematostella vectensis]}	{sp|Q8VC19|HEM1_MOUSE; 5-aminolevulinate synthase, nonspecific, mitochondrial OS=Mus musculus GN=Alas1 PE=1 SV=2}	{ola:101158598; K00643 E2.3.1.37, ALAS 5-aminolevulinate synthase 2.3.1.37 ko00260; Metabolism; Amino acid metabolism; Glycine, serine and threonine metabolism | ko00860; Metabolism; Metabolism of cofactors and vitamins; Porphyrin and chlorophyll metabolism}	{Hs4502025; KOG1360 5-aminolevulinate synthase H Coenzyme transport and metabolism ;}	{GO:0016829; lyase activity; molecular_function GO:0009058; biosynthetic process; biological_process GO:0030170; pyridoxal phosphate binding; molecular_function GO:0006520; cellular amino acid metabolic process; biological_process}	{XM_015916468.1; PREDICTED: Acropora digitifera uncharacterized LOC107350246 (LOC107350246), mRNA}	{PF01053:Cys/Met metabolism PLP-dependent enzyme PF00155:Aminotransferase class I and II PF01212:Beta-eliminating lyase}
transcript_HQ_E2_1_transcript13345/f10p0/1718	{XP_001630632.1; predicted protein [Nematostella vectensis]}	{sp|Q9D845|TEX9_MOUSE; Testis-expressed protein 9 OS=Mus musculus GN=Tex9 PE=2 SV=1}	{nve:NEMVE_v1g168935; - - - - -}	{NA}	{GO:0006886; intracellular protein transport; biological_process GO:0016020; membrane; cellular_component GO:0005801; cis-Golgi network; cellular_component GO:0006810; transport; biological_process GO:0006914; autophagy; biological_process GO:0005886; plasma membrane; cellular_component}	{XM_015904661.1; PREDICTED: Acropora digitifera testis-expressed sequence 9 protein-like (LOC107339381), mRNA}	{PF04136:Sec34-like family PF04111:Autophagy protein Apg6 PF04632:Fusaric acid resistance protein family}
transcript_HQ_E2_1_transcript13347/f2p0/1740	{XP_015747199.1; PREDICTED: AMMECR1-like protein [Acropora digitifera]}	{NA}	{nve:NEMVE_v1g228555; - - - - -}	{NA}	{NA}	{XM_015891713.1; PREDICTED: Acropora digitifera AMMECR1-like protein (LOC107326961), mRNA}	{NA}
transcript_HQ_E2_1_transcript13349/f2p0/1759	{XP_015779944.1; PREDICTED: sodium-dependent neutral amino acid transporter B(0)AT1-like isoform X1 [Acropora digitifera]}	{sp|Q695T7|S6A19_HUMAN; Sodium-dependent neutral amino acid transporter B(0)AT1 OS=Homo sapiens GN=SLC6A19 PE=1 SV=1}	{nve:NEMVE_v1g161287; K05048 SLC6A15S solute carrier family 6 (neurotransmitter transporter, amino acid/orphan) member 15/16/17/18/20 - -}	{Hs22048969_2; KOG3659 Sodium-neurotransmitter symporter T Signal transduction mechanisms ;}	{GO:0006836; neurotransmitter transport; biological_process GO:0005328; neurotransmitter:sodium symporter activity; molecular_function GO:0016021; integral to membrane; cellular_component}	{XM_015924458.1; PREDICTED: Acropora digitifera sodium-dependent neutral amino acid transporter B(0)AT1-like (LOC107357820), transcript variant X1, mRNA}	{PF00209:Sodium:neurotransmitter symporter family}
transcript_HQ_E2_1_transcript13350/f2p0/1749	{XP_015774687.1; PREDICTED: urokinase plasminogen activator surface receptor-like [Acropora digitifera]}	{NA}	{adf:107337739; - - - - -}	{NA}	{GO:0016020; membrane; cellular_component GO:0004675; transmembrane receptor protein serine/threonine kinase activity; molecular_function}	{XM_015919201.1; PREDICTED: Acropora digitifera urokinase plasminogen activator surface receptor-like (LOC107352880), mRNA}	{PF01064:Activin types I and II receptor domain}
transcript_HQ_E2_1_transcript13352/f7p0/1716	{NA}	{NA}	{NA}	{NA}	{NA}	{XM_015903338.1; PREDICTED: Acropora digitifera rac GTPase-activating protein 1-like (LOC107338101), mRNA}	{NA}
transcript_HQ_E2_1_transcript13353/f2p0/1758	{XP_015761958.1; PREDICTED: radial spoke head protein 9 homolog [Acropora digitifera]}	{sp|Q2KIU7|RSPH9_BOVIN; Radial spoke head protein 9 homolog OS=Bos taurus GN=RSPH9 PE=2 SV=1}	{bfo:BRAFLDRAFT_121507; K19757 RSPH9 radial spoke head protein 9 - -}	{NA}	{NA}	{XM_015906472.1; PREDICTED: Acropora digitifera radial spoke head protein 9 homolog (LOC107341051), mRNA}	{NA}
transcript_HQ_E2_1_transcript13356/f2p0/1753	{XP_015757604.1; PREDICTED: guanylate-binding protein 6-like isoform X3 [Acropora digitifera]}	{NA}	{adf:107337007; K20908 GBP6 guanylate-binding protein 6 - -}	{NA}	{GO:0008855; exodeoxyribonuclease VII activity; molecular_function GO:0007049; cell cycle; biological_process GO:0006367; transcription initiation from RNA polymerase II promoter; biological_process GO:0016021; integral to membrane; cellular_component GO:0019069; viral capsid assembly; biological_process GO:0005672; transcription factor TFIIA complex; cellular_component GO:0009372; quorum sensing; biological_process}	{XM_015897010.1; PREDICTED: Acropora digitifera guanylate-binding protein 6-like (LOC107332278), transcript variant X4, mRNA}	{PF11657:Transcriptional activator TraM PF05929:Phage capsid scaffolding protein (GPO) serine peptidase PF02601:Exonuclease VII, large subunit PF03153:Transcription factor IIA, alpha/beta subunit PF04977:Septum formation initiator PF09726:Transmembrane protein}
transcript_HQ_E2_1_transcript13357/f7p0/1738	{XP_015762095.1; PREDICTED: uncharacterized protein LOC107341197 [Acropora digitifera]}	{NA}	{NA}	{NA}	{GO:0030168; platelet activation; biological_process GO:0030674; protein binding, bridging; molecular_function GO:0007165; signal transduction; biological_process GO:0005102; receptor binding; molecular_function GO:0005577; fibrinogen complex; cellular_component GO:0051258; protein polymerization; biological_process}	{XM_015906609.1; PREDICTED: Acropora digitifera uncharacterized LOC107341197 (LOC107341197), mRNA}	{PF08702:Fibrinogen alpha/beta chain family}
transcript_HQ_E2_1_transcript13359/f3p0/1754	{XP_001622301.1; predicted protein [Nematostella vectensis]}	{sp|Q86V88|MGDP1_HUMAN; Magnesium-dependent phosphatase 1 OS=Homo sapiens GN=MDP1 PE=1 SV=1}	{nve:NEMVE_v1g195431; K17619 MDP1 magnesium-dependent phosphatase 1 [EC:3.1.3.48 3.1.3.-] 3.1.3.48,3.1.3.- -}	{SPBP8B7.31; KOG4549 Magnesium-dependent phosphatase R General function prediction only ;}	{GO:0016791; phosphatase activity; molecular_function}	{XR_001566192.1; PREDICTED: Acropora digitifera uncharacterized LOC107351761 (LOC107351761), ncRNA}	{PF12689:Acid Phosphatase}
transcript_HQ_E2_1_transcript1336/f3p0/3197	{XP_015752527.1; PREDICTED: uncharacterized protein LOC107332315 [Acropora digitifera]}	{sp|Q5G270|NETR_GORGO; Neurotrypsin OS=Gorilla gorilla gorilla GN=PRSS12 PE=3 SV=1}	{adf:107332315; K13912 DMBT1 deleted in malignant brain tumors 1 protein - ko04970; Organismal Systems; Digestive system; Salivary secretion}	{NA}	{GO:0005044; scavenger receptor activity; molecular_function GO:0016020; membrane; cellular_component GO:0005515; protein binding; molecular_function}	{XM_015897091.1; PREDICTED: Acropora digitifera delta-like protein A (LOC107332363), transcript variant X2, mRNA}	{PF15494:Scavenger receptor cysteine-rich domain PF00008:EGF-like domain PF00530:Scavenger receptor cysteine-rich domain}
transcript_HQ_E2_1_transcript13360/f6p0/1761	{NA}	{NA}	{NA}	{NA}	{NA}	{NA}	{NA}
transcript_HQ_E2_1_transcript13368/f2p0/1752	{XP_015769605.1; PREDICTED: uncharacterized protein LOC107348110 [Acropora digitifera]}	{NA}	{adf:107348110; - - - - -}	{NA}	{NA}	{XM_015914119.1; PREDICTED: Acropora digitifera uncharacterized LOC107348110 (LOC107348110), mRNA}	{NA}
transcript_HQ_E2_1_transcript13369/f2p0/1756	{XP_001632409.1; predicted protein [Nematostella vectensis]}	{sp|Q9EPK6|SIL1_MOUSE; Nucleotide exchange factor SIL1 OS=Mus musculus GN=Sil1 PE=1 SV=2}	{sko:100370668; K14001 SIL1, SLS1 nucleotide exchange factor SIL1 - ko04141; Genetic Information Processing; Folding, sorting and degradation; Protein processing in endoplasmic reticulum}	{Hs11968009; KOG2160 Armadillo/beta-catenin-like repeat-containing protein O Posttranslational modification, protein turnover, chaperones ;}	{GO:0004674; protein serine/threonine kinase activity; molecular_function GO:0005515; protein binding; molecular_function}	{NA}	{PF00514:Armadillo/beta-catenin-like repeat PF08064:UME (NUC010) domain PF02985:HEAT repeat}
transcript_HQ_E2_1_transcript1337/f2p0/3177	{XP_015772517.1; PREDICTED: fatty acid synthase-like [Acropora digitifera]}	{sp|P12276|FAS_CHICK; Fatty acid synthase OS=Gallus gallus GN=FASN PE=1 SV=5}	{lcm:102352909; K00665 FASN fatty acid synthase, animal type 2.3.1.85 ko01212; Metabolism; Global and overview maps; Fatty acid metabolism | ko00061; Metabolism; Lipid metabolism; Fatty acid biosynthesis | ko04152; Environmental Information Processing; Signal transduction; AMPK signaling pathway | ko04910; Organismal Systems; Endocrine system; Insulin signaling pathway}	{HsM19923755; KOG1202 Animal-type fatty acid synthase and related proteins I Lipid transport and metabolism ;}	{GO:0009058; biosynthetic process; biological_process GO:0006629; lipid metabolic process; biological_process GO:0055114; oxidation-reduction process; biological_process GO:0016788; hydrolase activity, acting on ester bonds; molecular_function}	{XM_015917031.1; PREDICTED: Acropora digitifera fatty acid synthase-like (LOC107350794), mRNA}	{PF01764:Lipase (class 3) PF00975:Thioesterase domain PF00107:Zinc-binding dehydrogenase}
transcript_HQ_E2_1_transcript13370/f3p0/1670	{XP_015776400.1; PREDICTED: DNA-binding protein inhibitor ID-2-like [Acropora digitifera]}	{sp|Q4R5J7|ID2_MACFA; DNA-binding protein inhibitor ID-2 OS=Macaca fascicularis GN=ID2 PE=2 SV=1}	{tup:102499809; K17693 ID2 DNA-binding protein inhibitor ID2 - ko04350; Environmental Information Processing; Signal transduction; TGF-beta signaling pathway | ko04390; Environmental Information Processing; Signal transduction; Hippo signaling pathway | ko04550; Cellular Processes; Cellular community - eukaryotes; Signaling pathways regulating pluripotency of stem cells | ko05202; Human Diseases; Cancers: Overview; Transcriptional misregulation in cancer}	{NA}	{GO:0046983; protein dimerization activity; molecular_function}	{XM_015920914.1; PREDICTED: Acropora digitifera DNA-binding protein inhibitor ID-2-like (LOC107354429), mRNA}	{PF00010:Helix-loop-helix DNA-binding domain}
transcript_HQ_E2_1_transcript13373/f2p0/1723	{XP_015773561.1; PREDICTED: ras-related protein Rab-38-like [Acropora digitifera]}	{sp|Q13637|RAB32_HUMAN; Ras-related protein Rab-32 OS=Homo sapiens GN=RAB32 PE=1 SV=3}	{nve:NEMVE_v1g64028; - - - - -}	{Hs5803133; KOG4423 GTP-binding protein-like, RAS superfamily T Signal transduction mechanisms ;}	{GO:0007264; small GTPase mediated signal transduction; biological_process GO:0005525; GTP binding; molecular_function}	{XM_015918075.1; PREDICTED: Acropora digitifera ras-related protein Rab-38-like (LOC107351771), mRNA}	{PF08477:Ras of Complex, Roc, domain of DAPkinase PF00071:Ras family}
transcript_HQ_E2_1_transcript13374/f7p0/1761	{XP_015759445.1; PREDICTED: growth arrest-specific protein 1-like [Acropora digitifera]}	{sp|Q01721|GAS1_MOUSE; Growth arrest-specific protein 1 OS=Mus musculus GN=Gas1 PE=2 SV=2}	{nve:NEMVE_v1g104344; K06232 GAS1 growth arrest-specific 1 - ko04340; Environmental Information Processing; Signal transduction; Hedgehog signaling pathway}	{NA}	{NA}	{XM_015903959.1; PREDICTED: Acropora digitifera growth arrest-specific protein 1-like (LOC107338729), mRNA}	{NA}
transcript_HQ_E2_1_transcript13379/f10p0/1733	{XP_015774790.1; PREDICTED: transmembrane protein 26-like [Acropora digitifera]}	{sp|Q6ZUK4|TMM26_HUMAN; Transmembrane protein 26 OS=Homo sapiens GN=TMEM26 PE=1 SV=1}	{adf:107352977; - - - - -}	{7301471; KOG4610 Uncharacterized conserved protein S Function unknown ;}	{GO:0016021; integral to membrane; cellular_component}	{XM_015919304.1; PREDICTED: Acropora digitifera transmembrane protein 26-like (LOC107352977), mRNA}	{PF09815:XK-related protein}
transcript_HQ_E2_1_transcript1338/f2p0/3163	{XP_015771538.1; PREDICTED: failed axon connections homolog [Acropora digitifera]}	{sp|Q3UMF9|FAXC_MOUSE; Failed axon connections homolog OS=Mus musculus GN=Faxc PE=2 SV=1}	{hmg:100204912; - - - - -}	{7294111; KOG4244 Failed axon connections (fax) protein/glutathione S-transferase-like protein T Signal transduction mechanisms ;}	{GO:0005741; mitochondrial outer membrane; cellular_component GO:0046872; metal ion binding; molecular_function GO:0006626; protein targeting to mitochondrion; biological_process}	{XM_015916052.1; PREDICTED: Acropora digitifera failed axon connections homolog (LOC107349861), mRNA}	{PF10568:Outer mitochondrial membrane transport complex protein PF02862:DDHD domain}
transcript_HQ_E2_1_transcript13381/f17p0/1700	{XP_015756595.1; PREDICTED: nucleoside-triphosphatase ntp-1-like [Acropora digitifera]}	{sp|P49961|ENTP1_HUMAN; Ectonucleoside triphosphate diphosphohydrolase 1 OS=Homo sapiens GN=ENTPD1 PE=1 SV=1}	{adf:107336049; - - - - -}	{Hs21361569; KOG1386 Nucleoside phosphatase F Nucleotide transport and metabolism ;}	{GO:0016787; hydrolase activity; molecular_function}	{XM_015901109.1; PREDICTED: Acropora digitifera nucleoside-triphosphatase ntp-1-like (LOC107336049), mRNA}	{PF01150:GDA1/CD39 (nucleoside phosphatase) family}
transcript_HQ_E2_1_transcript13382/f2p0/1740	{XP_015762263.1; PREDICTED: ZP domain-containing protein-like, partial [Acropora digitifera]}	{sp|G8HTB6|ZPP_ACRMI; ZP domain-containing protein OS=Acropora millepora PE=1 SV=1}	{nve:NEMVE_v1g203088; - - - - -}	{NA}	{NA}	{XM_015906777.1; PREDICTED: Acropora digitifera ZP domain-containing protein-like (LOC107341375), partial mRNA}	{NA}
transcript_HQ_E2_1_transcript13384/f3p0/1735	{KXJ16424.1; Programmed cell death protein 6 [Exaiptasia pallida]}	{sp|P12815|PDCD6_MOUSE; Programmed cell death protein 6 OS=Mus musculus GN=Pdcd6 PE=1 SV=2}	{aqu:100636056; - - - - -}	{Hs7019485; KOG0037 Ca2+-binding protein, EF-Hand protein superfamily T Signal transduction mechanisms ;}	{GO:0005578; proteinaceous extracellular matrix; cellular_component GO:0007165; signal transduction; biological_process GO:0031047; gene silencing by RNA; biological_process GO:0005509; calcium ion binding; molecular_function}	{JN631085.1; Acropora millepora clone A88 hypothetical protein B030-B3 mRNA, complete cds}	{PF00036:EF hand PF13405:EF-hand domain PF13833:EF-hand domain pair PF10591:Secreted protein acidic and rich in cysteine Ca binding region PF03468:XS domain PF13499:EF-hand domain pair PF13202:EF hand}
transcript_HQ_E2_1_transcript13385/f7p0/1740	{XP_015779843.1; PREDICTED: protein mab-21-like isoform X1 [Acropora digitifera]}	{sp|Q6DCQ5|M212B_XENLA; Protein mab-21-like 2-B OS=Xenopus laevis GN=mab21l2-b PE=2 SV=1}	{adf:107335551; - - - - -}	{Hs5453730; KOG3963 Mab-21-like cell fate specification proteins T Signal transduction mechanisms ;}	{GO:0006810; transport; biological_process GO:0016020; membrane; cellular_component GO:0005215; NA}	{XM_015924357.1; PREDICTED: Acropora digitifera protein mab-21-like 2 (LOC107357721), transcript variant X1, mRNA}	{PF02653:Branched-chain amino acid transport system / permease component}
transcript_HQ_E2_1_transcript13387/f2p0/1769	{XP_015777327.1; PREDICTED: uncharacterized protein LOC107355300 [Acropora digitifera]}	{NA}	{NA}	{NA}	{NA}	{XM_015921841.1; PREDICTED: Acropora digitifera uncharacterized LOC107355300 (LOC107355300), transcript variant X1, mRNA}	{NA}
transcript_HQ_E2_1_transcript1339/f2p0/3171	{XP_015777471.1; PREDICTED: myotubularin-related protein 6-like [Acropora digitifera]}	{sp|Q5F452|MTMR8_CHICK; Myotubularin-related protein 8 OS=Gallus gallus GN=MTMR8 PE=2 SV=1}	{nve:NEMVE_v1g235730; K18083 MTMR6_7_8 myotubularin-related protein 6/7/8 [EC:3.1.3.64 3.1.3.95] 3.1.3.64,3.1.3.95 ko00562; Metabolism; Carbohydrate metabolism; Inositol phosphate metabolism | ko04070; Environmental Information Processing; Signal transduction; Phosphatidylinositol signaling system | ko04138; Cellular Processes; Transport and catabolism; Autophagy - yeast}	{7291573; KOG1089 Myotubularin-related phosphatidylinositol 3-phosphate 3-phosphatase MTM6 R General function prediction only ;}	{GO:0042132; fructose 1,6-bisphosphate 1-phosphatase activity; molecular_function GO:0008138; protein tyrosine/serine/threonine phosphatase activity; molecular_function GO:0043130; ubiquitin binding; molecular_function GO:0046872; metal ion binding; molecular_function GO:0006470; protein dephosphorylation; biological_process GO:0032266; phosphatidylinositol-3-phosphate binding; molecular_function GO:0004725; protein tyrosine phosphatase activity; molecular_function GO:0006094; gluconeogenesis; biological_process}	{XM_015921985.1; PREDICTED: Acropora digitifera myotubularin-related protein 6-like (LOC107355402), mRNA}	{PF06874:Firmicute fructose-1,6-bisphosphatase PF11605:Vacuolar protein sorting protein 36 Vps36 PF00782:Dual specificity phosphatase, catalytic domain PF01363:FYVE zinc finger PF00102:Protein-tyrosine phosphatase}
transcript_HQ_E2_1_transcript13391/f9p0/1623	{XP_015771691.1; PREDICTED: proliferating cell nuclear antigen-like [Acropora digitifera]}	{sp|P12004|PCNA_HUMAN; Proliferating cell nuclear antigen OS=Homo sapiens GN=PCNA PE=1 SV=1}	{tad:TRIADDRAFT_50695; K04802 PCNA proliferating cell nuclear antigen - ko03030; Genetic Information Processing; Replication and repair; DNA replication | ko03410; Genetic Information Processing; Replication and repair; Base excision repair | ko03420; Genetic Information Processing; Replication and repair; Nucleotide excision repair | ko03430; Genetic Information Processing; Replication and repair; Mismatch repair | ko04110; Cellular Processes; Cell growth and death; Cell cycle | ko04530; Cellular Processes; Cellular community - eukaryotes; Tight junction | ko05166; Human Diseases; Infectious diseases: Viral; HTLV-I infection | ko05161; Human Diseases; Infectious diseases: Viral; Hepatitis B}	{Hs4505641; KOG1636 DNA polymerase delta processivity factor (proliferating cell nuclear antigen) L Replication, recombination and repair ;}	{GO:0003677; DNA binding; molecular_function GO:0006275; regulation of DNA replication; biological_process GO:0005634; nucleus; cellular_component GO:0000077; DNA damage checkpoint; biological_process GO:0030896; checkpoint clamp complex; cellular_component}	{XM_015916205.1; PREDICTED: Acropora digitifera proliferating cell nuclear antigen-like (LOC107350006), mRNA}	{PF02747:Proliferating cell nuclear antigen, C-terminal domain PF02144:Repair protein Rad1/Rec1/Rad17 PF00705:Proliferating cell nuclear antigen, N-terminal domain PF04139:Rad9}
transcript_HQ_E2_1_transcript13396/f4p0/1725	{XP_015766400.1; PREDICTED: caspase-3-like [Acropora digitifera]}	{sp|Q98943|CASP2_CHICK; Caspase-2 OS=Gallus gallus GN=CASP2 PE=2 SV=2}	{nve:NEMVE_v1g234921; - - - - -}	{Hs14790178; KOG3573 Caspase, apoptotic cysteine protease D Cell cycle control, cell division, chromosome partitioning ;}	{GO:0007165; signal transduction; biological_process GO:0006310; DNA recombination; biological_process GO:0005515; protein binding; molecular_function GO:0042981; regulation of apoptosis; biological_process GO:0031047; gene silencing by RNA; biological_process}	{XM_015910914.1; PREDICTED: Acropora digitifera caspase-3-like (LOC107345198), mRNA}	{PF00619:Caspase recruitment domain PF00531:Death domain PF03930:Recombinase Flp protein N-terminus PF03468:XS domain}
transcript_HQ_E2_1_transcript13397/f3p0/1748	{XP_001627903.1; predicted protein [Nematostella vectensis]}	{sp|A7MBH5|CC151_BOVIN; Coiled-coil domain-containing protein 151 OS=Bos taurus GN=CCDC151 PE=2 SV=1}	{nve:NEMVE_v1g213633; - - - - -}	{NA}	{GO:0006914; autophagy; biological_process}	{XM_015920131.1; PREDICTED: Acropora digitifera coiled-coil domain-containing protein 151-like (LOC107353750), mRNA}	{PF04111:Autophagy protein Apg6}
transcript_HQ_E2_1_transcript134/f2p0/4493	{XP_015753934.1; PREDICTED: cytosolic carboxypeptidase 1-like [Acropora digitifera]}	{sp|A9JRL3|CBPC1_XENTR; Cytosolic carboxypeptidase 1 OS=Xenopus tropicalis GN=agtpbp1 PE=2 SV=1}	{adf:107333619; - - - - -}	{Hs7662452_3; KOG3641 Zinc carboxypeptidase E Amino acid transport and metabolism ;}	{GO:0008270; zinc ion binding; molecular_function GO:0004181; metallocarboxypeptidase activity; molecular_function GO:0006508; proteolysis; biological_process}	{XM_015898448.1; PREDICTED: Acropora digitifera cytosolic carboxypeptidase 1-like (LOC107333619), mRNA}	{PF00246:Zinc carboxypeptidase}
transcript_HQ_E2_1_transcript1340/f2p0/3180	{XP_008590826.1; PREDICTED: thrombospondin-4 [Galeopterus variegatus]}	{sp|Q9Z1T2|TSP4_MOUSE; Thrombospondin-4 OS=Mus musculus GN=Thbs4 PE=1 SV=1}	{fca:101087199; K04659 THBS2S thrombospondin 2/3/4/5 - ko04151; Environmental Information Processing; Signal transduction; PI3K-Akt signaling pathway | ko04512; Environmental Information Processing; Signaling molecules and interaction; ECM-receptor interaction | ko04145; Cellular Processes; Transport and catabolism; Phagosome | ko04510; Cellular Processes; Cellular community - eukaryotes; Focal adhesion | ko05144; Human Diseases; Infectious diseases: Parasitic; Malaria}	{NA}	{GO:0005515; protein binding; molecular_function GO:0005576; NA GO:0007155; cell adhesion; biological_process GO:0005509; calcium ion binding; molecular_function}	{XM_015911706.1; PREDICTED: Acropora digitifera thrombospondin-4-like (LOC107345958), mRNA}	{PF07645:Calcium-binding EGF domain PF02412:Thrombospondin type 3 repeat PF00008:EGF-like domain PF05735:Thrombospondin C-terminal region}
transcript_HQ_E2_1_transcript13408/f4p0/1744	{NA}	{NA}	{NA}	{NA}	{NA}	{XR_001561896.1; PREDICTED: Acropora digitifera uncharacterized LOC107333114 (LOC107333114), ncRNA}	{NA}
transcript_HQ_E2_1_transcript13410/f2p0/1644	{XP_015758643.1; PREDICTED: mitochondrial thiamine pyrophosphate carrier-like isoform X1 [Acropora digitifera]}	{sp|Q5IS35|TPC_MACFA; Mitochondrial thiamine pyrophosphate carrier OS=Macaca fascicularis GN=SLC25A19 PE=2 SV=1}	{adf:107337913; K15108 SLC25A19, DNC, TPC1 solute carrier family 25 (mitochondrial thiamine pyrophosphate transporter), member 19 - -}	{Hs11119432; KOG0752 Mitochondrial solute carrier protein C Energy production and conversion ;}	{NA}	{XM_015903157.1; PREDICTED: Acropora digitifera mitochondrial thiamine pyrophosphate carrier-like (LOC107337913), transcript variant X1, mRNA}	{NA}
transcript_HQ_E2_1_transcript13415/f39p0/1668	{XP_015766693.1; PREDICTED: TNF receptor-associated factor 4-like [Acropora digitifera]}	{sp|Q3ZCC3|TRAF6_BOVIN; TNF receptor-associated factor 6 OS=Bos taurus GN=TRAF6 PE=2 SV=1}	{adf:107353129; - - - - -}	{Hs4759254; KOG0297 TNF receptor-associated factor T Signal transduction mechanisms ;}	{GO:0007275; multicellular organismal development; biological_process GO:0046872; metal ion binding; molecular_function GO:0006511; ubiquitin-dependent protein catabolic process; biological_process GO:0008270; zinc ion binding; molecular_function GO:0005634; nucleus; cellular_component GO:0005515; protein binding; molecular_function GO:0016021; integral to membrane; cellular_component}	{XM_015911208.1; PREDICTED: Acropora digitifera TNF receptor-associated factor 4-like (LOC107345491), mRNA}	{PF12678:RING-H2 zinc finger domain PF15965:TRAF-like zinc-finger PF02176:TRAF-type zinc finger PF00097:Zinc finger, C3HC4 type (RING finger) PF17123:RING-like zinc finger PF03145:Seven in absentia protein family PF13639:Ring finger domain PF11789:Zinc-finger of the MIZ type in Nse subunit PF07851:TMPIT-like protein PF14634:zinc-RING finger domain}
transcript_HQ_E2_1_transcript13418/f26p0/1733	{XP_001631125.1; predicted protein [Nematostella vectensis]}	{sp|Q28DV3|HDAC3_XENTR; Histone deacetylase 3 OS=Xenopus tropicalis GN=hdac3 PE=2 SV=1}	{adf:107353514; K11404 HDAC3 histone deacetylase 3 3.5.1.98 ko04919; Organismal Systems; Endocrine system; Thyroid hormone signaling pathway | ko05203; Human Diseases; Cancers: Overview; Viral carcinogenesis | ko05034; Human Diseases; Substance dependence; Alcoholism}	{Hs13128862; KOG1342 Histone deacetylase complex, catalytic component RPD3 B Chromatin structure and dynamics ;}	{NA}	{XM_015919841.1; PREDICTED: Acropora digitifera histone deacetylase 3-like (LOC107353514), mRNA}	{NA}
transcript_HQ_E2_1_transcript13419/f2p0/1757	{NA}	{NA}	{NA}	{NA}	{NA}	{XM_015919015.1; PREDICTED: Acropora digitifera ATP-dependent RNA helicase DHX36-like (LOC107352708), mRNA}	{NA}
transcript_HQ_E2_1_transcript1342/f2p0/3124	{XP_015767089.1; PREDICTED: uncharacterized protein LOC107345850 isoform X2 [Acropora digitifera]}	{sp|Q32LN0|EHF_BOVIN; ETS homologous factor OS=Bos taurus GN=EHF PE=2 SV=1}	{aml:100476472; K17102 EHF ETS homologous factor - -}	{Hs6912350; KOG3804 Transcription factor NERF and related proteins, contain ETS domain K Transcription ;}	{GO:0003700; sequence-specific DNA binding transcription factor activity; molecular_function GO:0043565; sequence-specific DNA binding; molecular_function GO:0006355; regulation of transcription, DNA-dependent; biological_process}	{XM_015911608.1; PREDICTED: Acropora digitifera uncharacterized LOC107345850 (LOC107345850), transcript variant X7, mRNA}	{PF00178:Ets-domain}
transcript_HQ_E2_1_transcript13421/f17p0/1722	{XP_015779318.1; PREDICTED: RNA 3'-terminal phosphate cyclase-like protein [Acropora digitifera]}	{sp|Q9JJT0|RCL1_MOUSE; RNA 3'-terminal phosphate cyclase-like protein OS=Mus musculus GN=Rcl1 PE=2 SV=1}	{mze:101484619; K11108 RCL1 RNA 3'-terminal phosphate cyclase-like protein - ko03008; Genetic Information Processing; Translation; Ribosome biogenesis in eukaryotes}	{Hs21361285; KOG3980 RNA 3'-terminal phosphate cyclase A RNA processing and modification ;}	{NA}	{XM_015923832.1; PREDICTED: Acropora digitifera RNA 3'-terminal phosphate cyclase-like protein (LOC107357191), mRNA}	{NA}
transcript_HQ_E2_1_transcript13422/f23p0/1705	{XP_015770079.1; PREDICTED: E3 ubiquitin-protein ligase MIB2-like isoform X2 [Acropora digitifera]}	{sp|Q5ZIJ9|MIB2_CHICK; E3 ubiquitin-protein ligase MIB2 OS=Gallus gallus GN=MIB2 PE=2 SV=1}	{phu:Phum_PHUM516040; K10645 MIB E3 ubiquitin-protein ligase mind-bomb 2.3.2.27 -}	{Hs21264330_1; KOG4582 Uncharacterized conserved protein, contains ZZ-type Zn-finger R General function prediction only ;}	{GO:0009399; nitrogen fixation; biological_process GO:0008270; zinc ion binding; molecular_function GO:0004842; ubiquitin-protein ligase activity; molecular_function GO:0045202; NA GO:0016567; protein ubiquitination; biological_process GO:0046872; metal ion binding; molecular_function}	{XM_015914593.1; PREDICTED: Acropora digitifera E3 ubiquitin-protein ligase MIB2-like (LOC107348538), transcript variant X2, mRNA}	{PF05715:Piccolo Zn-finger PF00569:Zinc finger, ZZ type PF04319:NifZ domain PF06701:Mib_herc2}
transcript_HQ_E2_1_transcript13424/f2p0/1739	{KXJ10260.1; Transposon TX1 uncharacterized 149 kDa protein, partial [Exaiptasia pallida]}	{sp|P14381|YTX2_XENLA; Transposon TX1 uncharacterized 149 kDa protein OS=Xenopus laevis PE=4 SV=1}	{bfo:BRAFLDRAFT_199990; K01142 E3.1.11.2, xthA exodeoxyribonuclease III 3.1.11.2 ko03410; Genetic Information Processing; Replication and repair; Base excision repair}	{At3g25480; KOG1075 FOG: Reverse transcriptase R General function prediction only ;}	{NA}	{NA}	{NA}
transcript_HQ_E2_1_transcript1343/f2p0/3190	{NA}	{NA}	{NA}	{NA}	{NA}	{XM_015898130.1; PREDICTED: Acropora digitifera uncharacterized LOC107333324 (LOC107333324), transcript variant X2, mRNA}	{NA}
transcript_HQ_E2_1_transcript13430/f3p0/1746	{XP_015756337.1; PREDICTED: probable G-protein coupled receptor 19 [Acropora digitifera]}	{sp|Q15760|GPR19_HUMAN; Probable G-protein coupled receptor 19 OS=Homo sapiens GN=GPR19 PE=2 SV=2}	{adf:107335810; K04316 GPR19 G protein-coupled receptor 19 - -}	{Hs5453666; KOG3656 FOG: 7 transmembrane receptor R General function prediction only ;}	{GO:0016021; integral to membrane; cellular_component GO:0007186; G-protein coupled receptor protein signaling pathway; biological_process GO:0004930; G-protein coupled receptor activity; molecular_function}	{XM_015900851.1; PREDICTED: Acropora digitifera probable G-protein coupled receptor 19 (LOC107335810), mRNA}	{PF00001:7 transmembrane receptor (rhodopsin family)}
transcript_HQ_E2_1_transcript13432/f2p0/1743	{XP_015776730.1; PREDICTED: uncharacterized protein LOC107354757 [Acropora digitifera]}	{NA}	{adf:107347757; - - - - -}	{NA}	{GO:0004930; G-protein coupled receptor activity; molecular_function GO:0007186; G-protein coupled receptor protein signaling pathway; biological_process GO:0016021; integral to membrane; cellular_component}	{XM_015921245.1; PREDICTED: Acropora digitifera uncharacterized LOC107354757 (LOC107354757), transcript variant X2, mRNA}	{PF00001:7 transmembrane receptor (rhodopsin family)}
transcript_HQ_E2_1_transcript13433/f2p0/1751	{XP_015778862.1; PREDICTED: uncharacterized protein LOC107356754 [Acropora digitifera]}	{NA}	{NA}	{NA}	{GO:0000276; mitochondrial proton-transporting ATP synthase complex, coupling factor F(o); cellular_component GO:0015078; hydrogen ion transmembrane transporter activity; molecular_function GO:0016021; integral to membrane; cellular_component GO:0008514; organic anion transmembrane transporter activity; molecular_function GO:0016020; membrane; cellular_component GO:0015711; organic anion transport; biological_process GO:0015986; ATP synthesis coupled proton transport; biological_process GO:0015031; protein transport; biological_process}	{XR_001561624.1; PREDICTED: Acropora digitifera uncharacterized LOC107331809 (LOC107331809), ncRNA}	{PF03390:2-hydroxycarboxylate transporter family PF01275:Myelin proteolipid protein (PLP or lipophilin) PF00895:ATP synthase protein 8 PF00344:SecY translocase}
transcript_HQ_E2_1_transcript13434/f24p0/1704	{XP_015756157.1; PREDICTED: olfactomedin-like protein 2A isoform X1 [Acropora digitifera]}	{sp|Q8BHP7|OLM2A_MOUSE; Olfactomedin-like protein 2A OS=Mus musculus GN=Olfml2a PE=1 SV=1}	{adf:107335640; - - - - -}	{Hs17446288; KOG3545 Olfactomedin and related extracellular matrix glycoproteins W Extracellular structures ;}	{GO:0051082; unfolded protein binding; molecular_function}	{XM_015900671.1; PREDICTED: Acropora digitifera olfactomedin-like protein 2A (LOC107335640), transcript variant X1, mRNA}	{PF03938:Outer membrane protein (OmpH-like)}
transcript_HQ_E2_1_transcript13436/f6p0/1724	{XP_015759139.1; PREDICTED: ubiquitin-conjugating enzyme E2 J1-like [Acropora digitifera]}	{sp|Q9Y385|UB2J1_HUMAN; Ubiquitin-conjugating enzyme E2 J1 OS=Homo sapiens GN=UBE2J1 PE=1 SV=2}	{adf:107338424; K10578 UBE2J1, NCUBE1, UBC6 ubiquitin-conjugating enzyme E2 J1 2.3.2.23 ko04141; Genetic Information Processing; Folding, sorting and degradation; Protein processing in endoplasmic reticulum | ko04120; Genetic Information Processing; Folding, sorting and degradation; Ubiquitin mediated proteolysis | ko05012; Human Diseases; Neurodegenerative diseases; Parkinson's disease}	{Hs15277421; KOG0428 Non-canonical ubiquitin conjugating enzyme 1 O Posttranslational modification, protein turnover, chaperones ;}	{GO:0005515; protein binding; molecular_function GO:0016021; integral to membrane; cellular_component}	{XM_015903653.1; PREDICTED: Acropora digitifera ubiquitin-conjugating enzyme E2 J1-like (LOC107338424), mRNA}	{PF05808:Podoplanin PF05773:RWD domain}
transcript_HQ_E2_1_transcript1344/f2p0/3175	{XP_001640111.1; predicted protein [Nematostella vectensis]}	{sp|A2AHL1|ANO3_MOUSE; Anoctamin-3 OS=Mus musculus GN=Ano3 PE=1 SV=1}	{nve:NEMVE_v1g159852; - - - - -}	{Hs13899227; KOG2514 Uncharacterized conserved protein S Function unknown ;}	{NA}	{XR_001564672.1; PREDICTED: Acropora digitifera anoctamin-4-like (LOC107345596), misc_RNA}	{NA}
transcript_HQ_E2_1_transcript13444/f2p0/1746	{XP_015749147.1; PREDICTED: uncharacterized protein LOC107328915 isoform X2 [Acropora digitifera]}	{NA}	{NA}	{NA}	{GO:0051082; unfolded protein binding; molecular_function GO:0009405; pathogenesis; biological_process GO:0006355; regulation of transcription, DNA-dependent; biological_process GO:0016020; membrane; cellular_component}	{XM_015893661.1; PREDICTED: Acropora digitifera uncharacterized LOC107328915 (LOC107328915), transcript variant X3, mRNA}	{PF04353:Regulator of RNA polymerase sigma(70) subunit, Rsd/AlgQ PF03938:Outer membrane protein (OmpH-like) PF05791:Bacillus haemolytic enterotoxin (HBL)}
transcript_HQ_E2_1_transcript13446/f2p0/1749	{XP_015769042.1; PREDICTED: uncharacterized protein LOC107347559 isoform X1 [Acropora digitifera]}	{NA}	{adf:107347559; - - - - -}	{NA}	{NA}	{XM_015913649.1; PREDICTED: Acropora digitifera uncharacterized LOC107347559 (LOC107347559), transcript variant X3, mRNA}	{NA}
transcript_HQ_E2_1_transcript13448/f3p0/1740	{KXJ29705.1; Succinate dehydrogenase assembly factor 3, mitochondrial [Exaiptasia pallida]}	{sp|A7S1H9|SDHF3_NEMVE; Succinate dehydrogenase assembly factor 3, mitochondrial OS=Nematostella vectensis GN=acn9 PE=3 SV=1}	{nve:NEMVE_v1g100698; - - - - -}	{Hs9910180; KOG4100 Uncharacterized conserved protein S Function unknown ;}	{GO:0006904; vesicle docking involved in exocytosis; biological_process GO:0008537; proteasome activator complex; cellular_component GO:0016192; vesicle-mediated transport; biological_process}	{XM_015899194.1; PREDICTED: Acropora digitifera uncharacterized FAD-linked oxidoreductase YgaK-like (LOC107334257), transcript variant X2, mRNA}	{PF02252:Proteasome activator pa28 beta subunit PF00995:Sec1 family}
transcript_HQ_E2_1_transcript13449/f2p0/1691	{XP_015769400.1; PREDICTED: next to BRCA1 gene 1 protein-like isoform X1 [Acropora digitifera]}	{sp|O08623|SQSTM_RAT; Sequestosome-1 OS=Rattus norvegicus GN=Sqstm1 PE=1 SV=1}	{nve:NEMVE_v1g242160; K17987 NBR1 next to BRCA1 gene 1 protein - -}	{Hs14110375_1; KOG4582 Uncharacterized conserved protein, contains ZZ-type Zn-finger R General function prediction only ;}	{GO:0008270; zinc ion binding; molecular_function}	{XM_015913915.1; PREDICTED: Acropora digitifera next to BRCA1 gene 1 protein-like (LOC107347923), transcript variant X2, mRNA}	{PF00569:Zinc finger, ZZ type}
transcript_HQ_E2_1_transcript13450/f7p0/1742	{XP_001641443.1; predicted protein [Nematostella vectensis]}	{sp|Q28DS0|SAE1_XENTR; SUMO-activating enzyme subunit 1 OS=Xenopus tropicalis GN=sae1 PE=2 SV=1}	{lcm:102355638; K10684 UBLE1A, SAE1 ubiquitin-like 1-activating enzyme E1 A 6.2.1.45 ko04120; Genetic Information Processing; Folding, sorting and degradation; Ubiquitin mediated proteolysis}	{Hs4885585; KOG2014 SMT3/SUMO-activating complex, AOS1/RAD31 component O Posttranslational modification, protein turnover, chaperones ;}	{GO:0008641; small protein activating enzyme activity; molecular_function}	{NA}	{PF00899:ThiF family}
transcript_HQ_E2_1_transcript13452/f2p0/1733	{XP_015772002.1; PREDICTED: protein phosphatase 1 regulatory subunit 3B-like [Acropora digitifera]}	{sp|A6QNP3|PPR3B_BOVIN; Protein phosphatase 1 regulatory subunit 3B OS=Bos taurus GN=PPP1R3B PE=2 SV=1}	{tad:TRIADDRAFT_58536; - - - - -}	{Hs4885559; KOG3986 Protein phosphatase, regulatory subunit PPP1R3C/D OT Posttranslational modification, protein turnover, chaperones ; Signal transduction mechanisms ;}	{GO:2001070; NA GO:0005515; protein binding; molecular_function}	{XM_015916516.1; PREDICTED: Acropora digitifera protein phosphatase 1 regulatory subunit 3B-like (LOC107350284), mRNA}	{PF16760:Starch/carbohydrate-binding module (family 53) PF03370:Carbohydrate/starch-binding module (family 21)}
transcript_HQ_E2_1_transcript13453/f2p0/1751	{XP_015767944.1; PREDICTED: uncharacterized protein LOC107346656 [Acropora digitifera]}	{NA}	{adf:107333542; - - - - -}	{CE19447; KOG1075 FOG: Reverse transcriptase R General function prediction only ;}	{NA}	{NA}	{NA}
transcript_HQ_E2_1_transcript13455/f31p0/1645	{D9IQ16.1; RecName: Full=Galaxin; Flags: Precursor [Acropora millepora]}	{sp|D9IQ16|GXN_ACRMI; Galaxin OS=Acropora millepora PE=1 SV=1}	{adf:107330980; - - - - -}	{NA}	{NA}	{HM163215.1; Acropora millepora galaxin mRNA, complete cds}	{NA}
transcript_HQ_E2_1_transcript13458/f24p0/1682	{XP_015748494.1; PREDICTED: CDK5 regulatory subunit-associated protein 3-like isoform X1 [Acropora digitifera]}	{sp|Q96JB5|CK5P3_HUMAN; CDK5 regulatory subunit-associated protein 3 OS=Homo sapiens GN=CDK5RAP3 PE=1 SV=2}	{adf:107328263; - - - - -}	{Hs13376788; KOG2607 CDK5 activator-binding protein T Signal transduction mechanisms ;}	{GO:0051205; protein insertion into membrane; biological_process GO:0018024; histone-lysine N-methyltransferase activity; molecular_function GO:0016021; integral to membrane; cellular_component}	{XM_015893008.1; PREDICTED: Acropora digitifera CDK5 regulatory subunit-associated protein 3-like (LOC107328263), transcript variant X1, mRNA}	{PF02096:60Kd inner membrane protein PF08123:Histone methylation protein DOT1 }
transcript_HQ_E2_1_transcript1346/f2p0/3132	{XP_015753655.1; PREDICTED: heat shock cognate 71 kDa protein-like [Acropora digitifera]}	{sp|P63018|HSP7C_RAT; Heat shock cognate 71 kDa protein OS=Rattus norvegicus GN=Hspa8 PE=1 SV=1}	{adf:107333345; K03283 HSPA1_8 heat shock 70kDa protein 1/8 - ko03040; Genetic Information Processing; Transcription; Spliceosome | ko04141; Genetic Information Processing; Folding, sorting and degradation; Protein processing in endoplasmic reticulum | ko04010; Environmental Information Processing; Signal transduction; MAPK signaling pathway | ko04144; Cellular Processes; Transport and catabolism; Endocytosis | ko04612; Organismal Systems; Immune system; Antigen processing and presentation | ko04915; Organismal Systems; Endocrine system; Estrogen signaling pathway | ko04213; Organismal Systems; Aging; Longevity regulating pathway - multiple species | ko05134; Human Diseases; Infectious diseases: Bacterial; Legionellosis | ko05162; Human Diseases; Infectious diseases: Viral; Measles | ko05164; Human Diseases; Infectious diseases: Viral; Influenza A | ko05169; Human Diseases; Infectious diseases: Viral; Epstein-Barr virus infection | ko05145; Human Diseases; Infectious diseases: Parasitic; Toxoplasmosis}	{Hs5729877; KOG0101 Molecular chaperones HSP70/HSC70, HSP70 superfamily O Posttranslational modification, protein turnover, chaperones ;}	{NA}	{XM_015898169.1; PREDICTED: Acropora digitifera heat shock cognate 71 kDa protein-like (LOC107333345), mRNA}	{NA}
transcript_HQ_E2_1_transcript13461/f2p0/1710	{XP_015770099.1; PREDICTED: tropomyosin-1, isoforms 9A/A/B-like [Acropora digitifera]}	{NA}	{nve:NEMVE_v1g248334; - - - - -}	{NA}	{GO:0005882; intermediate filament; cellular_component GO:0005198; NA GO:0007155; cell adhesion; biological_process GO:0010508; positive regulation of autophagy; biological_process}	{XM_015914613.1; PREDICTED: Acropora digitifera tropomyosin-1, isoforms 9A/A/B-like (LOC107348559), mRNA}	{PF06009:Laminin Domain II PF00038:Intermediate filament protein PF10186:Vacuolar sorting 38 and autophagy-related subunit 14}
transcript_HQ_E2_1_transcript13462/f3p0/1736	{XP_015763542.1; PREDICTED: integrin-linked protein kinase-like [Acropora digitifera]}	{sp|Q3SWY2|ILK_BOVIN; Integrin-linked protein kinase OS=Bos taurus GN=ILK PE=2 SV=1}	{ccw:104698082; K06272 ILK integrin-linked kinase 2.7.11.1 ko04510; Cellular Processes; Cellular community - eukaryotes; Focal adhesion | ko03320; Organismal Systems; Endocrine system; PPAR signaling pathway | ko04360; Organismal Systems; Development; Axon guidance | ko05213; Human Diseases; Cancers: Specific types; Endometrial cancer | ko05100; Human Diseases; Infectious diseases: Bacterial; Bacterial invasion of epithelial cells}	{Hs4758606; KOG0195 Integrin-linked kinase T Signal transduction mechanisms ;}	{GO:0005524; ATP binding; molecular_function GO:0005515; protein binding; molecular_function GO:0006468; protein phosphorylation; biological_process GO:0004672; protein kinase activity; molecular_function}	{XM_015908056.1; PREDICTED: Acropora digitifera integrin-linked protein kinase-like (LOC107342551), mRNA}	{PF00023:Ankyrin repeat PF13606:Ankyrin repeat PF00069:Protein kinase domain PF07714:Protein tyrosine kinase}
transcript_HQ_E2_1_transcript13463/f2p0/1744	{XP_001622301.1; predicted protein [Nematostella vectensis]}	{sp|Q86V88|MGDP1_HUMAN; Magnesium-dependent phosphatase 1 OS=Homo sapiens GN=MDP1 PE=1 SV=1}	{nve:NEMVE_v1g195431; K17619 MDP1 magnesium-dependent phosphatase 1 [EC:3.1.3.48 3.1.3.-] 3.1.3.48,3.1.3.- -}	{SPBP8B7.31; KOG4549 Magnesium-dependent phosphatase R General function prediction only ;}	{GO:0016791; phosphatase activity; molecular_function}	{XR_001566192.1; PREDICTED: Acropora digitifera uncharacterized LOC107351761 (LOC107351761), ncRNA}	{PF12689:Acid Phosphatase}
transcript_HQ_E2_1_transcript13468/f18p0/1700	{XP_015767423.1; PREDICTED: protein mab-21-like 2 [Acropora digitifera]}	{sp|Q6GQD9|MB211_XENLA; Putative nucleotidyltransferase MAB21L1 OS=Xenopus laevis GN=mab21l1 PE=2 SV=1}	{adf:107358645; - - - - -}	{Hs5031897; KOG3963 Mab-21-like cell fate specification proteins T Signal transduction mechanisms ;}	{NA}	{XM_015911937.1; PREDICTED: Acropora digitifera protein mab-21-like 2 (LOC107346167), mRNA}	{NA}
transcript_HQ_E2_1_transcript13470/f2p0/1743	{XP_015755657.1; PREDICTED: lysM and putative peptidoglycan-binding domain-containing protein 4-like [Acropora digitifera]}	{sp|Q99LE3|LYSM3_MOUSE; LysM and putative peptidoglycan-binding domain-containing protein 3 OS=Mus musculus GN=Lysmd3 PE=2 SV=1}	{adf:107335182; - - - - -}	{Hs22048219; KOG2850 Predicted peptidoglycan-binding protein, contains LysM domain R General function prediction only ;}	{NA}	{XM_015900171.1; PREDICTED: Acropora digitifera lysM and putative peptidoglycan-binding domain-containing protein 4-like (LOC107335182), mRNA}	{NA}
transcript_HQ_E2_1_transcript13472/f2p0/1734	{XP_015772096.1; PREDICTED: WD repeat-containing protein 88-like isoform X1 [Acropora digitifera]}	{sp|Q6ZMY6|WDR88_HUMAN; WD repeat-containing protein 88 OS=Homo sapiens GN=WDR88 PE=2 SV=2}	{nve:NEMVE_v1g108211; - - - - -}	{Hs22052079; KOG0266 WD40 repeat-containing protein R General function prediction only ;}	{GO:0005515; protein binding; molecular_function}	{XM_015916610.1; PREDICTED: Acropora digitifera WD repeat-containing protein 88-like (LOC107350386), transcript variant X1, mRNA}	{PF00400:WD domain, G-beta repeat}
transcript_HQ_E2_1_transcript13473/f2p0/1745	{XP_015754901.1; PREDICTED: LOW QUALITY PROTEIN: rho-associated protein kinase 1-like [Acropora digitifera]}	{NA}	{adf:107334472; K17388 ROCK2 Rho-associated protein kinase 2 2.7.11.1 ko04310; Environmental Information Processing; Signal transduction; Wnt signaling pathway | ko04071; Environmental Information Processing; Signal transduction; Sphingolipid signaling pathway | ko04024; Environmental Information Processing; Signal transduction; cAMP signaling pathway | ko04022; Environmental Information Processing; Signal transduction; cGMP-PKG signaling pathway | ko04510; Cellular Processes; Cellular community - eukaryotes; Focal adhesion | ko04530; Cellular Processes; Cellular community - eukaryotes; Tight junction | ko04810; Cellular Processes; Cell motility; Regulation of actin cytoskeleton | ko04611; Organismal Systems; Immune system; Platelet activation | ko04670; Organismal Systems; Immune system; Leukocyte transendothelial migration | ko04062; Organismal Systems; Immune system; Chemokine signaling pathway | ko04921; Organismal Systems; Endocrine system; Oxytocin signaling pathway | ko04270; Organismal Systems; Circulatory system; Vascular smooth muscle contraction | ko04360; Organismal Systems; Development; Axon guidance | ko05200; Human Diseases; Cancers: Overview; Pathways in cancer | ko05205; Human Diseases; Cancers: Overview; Proteoglycans in cancer | ko05130; Human Diseases; Infectious diseases: Bacterial; Pathogenic Escherichia coli infection | ko05132; Human Diseases; Infectious diseases: Bacterial; Salmonella infection | ko05131; Human Diseases; Infectious diseases: Bacterial; Shigellosis}	{NA}	{GO:0006914; autophagy; biological_process}	{XM_015899415.1; PREDICTED: Acropora digitifera rho-associated protein kinase 1-like (LOC107334472), mRNA}	{PF04111:Autophagy protein Apg6}
transcript_HQ_E2_1_transcript13477/f2p0/1733	{XP_015776811.1; PREDICTED: uncharacterized protein LOC107354829 isoform X1 [Acropora digitifera]}	{NA}	{NA}	{NA}	{NA}	{XM_015921326.1; PREDICTED: Acropora digitifera uncharacterized LOC107354829 (LOC107354829), transcript variant X2, mRNA}	{NA}
transcript_HQ_E2_1_transcript13478/f2p0/1744	{XP_015769432.1; PREDICTED: intersectin-1-like [Acropora digitifera]}	{sp|Q9Z0R6|ITSN2_MOUSE; Intersectin-2 OS=Mus musculus GN=Itsn2 PE=1 SV=2}	{hmg:100209603; K20045 ITSN intersectin - -}	{Hs11128045_1; KOG1029 Endocytic adaptor protein intersectin TU Signal transduction mechanisms ; Intracellular trafficking, secretion, and vesicular transport ;}	{GO:0005515; protein binding; molecular_function GO:0005509; calcium ion binding; molecular_function}	{XM_015913946.1; PREDICTED: Acropora digitifera intersectin-1-like (LOC107347951), mRNA}	{PF13499:EF-hand domain pair PF13202:EF hand PF12763:Cytoskeletal-regulatory complex EF hand PF13405:EF-hand domain PF00036:EF hand PF13833:EF-hand domain pair}
transcript_HQ_E2_1_transcript13479/f2p0/1757	{NA}	{NA}	{NA}	{NA}	{NA}	{XM_015917703.1; PREDICTED: Acropora digitifera runt-related transcription factor 1-like (LOC107351415), transcript variant X2, mRNA}	{NA}
transcript_HQ_E2_1_transcript1348/f2p0/3183	{XP_001628202.1; predicted protein [Nematostella vectensis]}	{sp|Q9DGM7|MVP_ICTPU; Major vault protein (Fragment) OS=Ictalurus punctatus GN=mvp PE=2 SV=2}	{sko:100379053; K17266 MVP major vault protein - -}	{NA}	{NA}	{XM_015908232.1; PREDICTED: Acropora digitifera major vault protein-like (LOC107342742), mRNA}	{NA}
transcript_HQ_E2_1_transcript13481/f48p0/1696	{KXJ12234.1; B-cell receptor-associated protein 31 [Exaiptasia pallida]}	{sp|Q5R8H3|BAP31_PONAB; B-cell receptor-associated protein 31 OS=Pongo abelii GN=BCAP31 PE=2 SV=3}	{rro:104661180; K14009 BCAP31, BAP31 B-cell receptor-associated protein 31 - ko04141; Genetic Information Processing; Folding, sorting and degradation; Protein processing in endoplasmic reticulum}	{Hs5031675; KOG1962 B-cell receptor-associated protein and related proteins V Defense mechanisms ;}	{GO:0048870; cell motility; biological_process GO:0006886; intracellular protein transport; biological_process GO:0010508; positive regulation of autophagy; biological_process GO:0008053; mitochondrial fusion; biological_process GO:0003924; GTPase activity; molecular_function GO:0016021; integral to membrane; cellular_component GO:0006914; autophagy; biological_process GO:0006606; protein import into nucleus; biological_process GO:0005741; mitochondrial outer membrane; cellular_component GO:0005783; endoplasmic reticulum; cellular_component GO:0031514; motile cilium; cellular_component GO:0006260; DNA replication; biological_process}	{XM_015916459.1; PREDICTED: Acropora digitifera B-cell receptor-associated protein 31-like (LOC107350237), mRNA}	{PF04799:fzo-like conserved region PF13851:Growth-arrest specific micro-tubule binding PF05529:B-cell receptor-associated protein 31-like PF04111:Autophagy protein Apg6 PF06156:Protein of unknown function (DUF972) PF10186:Vacuolar sorting 38 and autophagy-related subunit 14 PF07926:TPR/MLP1/MLP2-like protein}
transcript_HQ_E2_1_transcript13483/f17p0/1588	{XP_001637785.1; predicted protein [Nematostella vectensis]}	{sp|Q3SZV5|POMP_BOVIN; Proteasome maturation protein OS=Bos taurus GN=POMP PE=2 SV=1}	{xma:102230548; K11599 POMP, UMP1 proteasome maturation protein - ko03050; Genetic Information Processing; Folding, sorting and degradation; Proteasome}	{Hs7705429; KOG3061 Proteasome maturation factor O Posttranslational modification, protein turnover, chaperones ;}	{NA}	{XM_015908010.1; PREDICTED: Acropora digitifera proteasome maturation protein-like (LOC107342506), mRNA}	{NA}
transcript_HQ_E2_1_transcript13484/f2p0/1742	{XP_015776908.1; PREDICTED: uncharacterized protein LOC107354921 isoform X1 [Acropora digitifera]}	{NA}	{adf:107337409; - - - - -}	{NA}	{NA}	{XM_015905414.1; PREDICTED: Acropora digitifera uncharacterized LOC107340071 (LOC107340071), mRNA}	{NA}
transcript_HQ_E2_1_transcript13487/f5p0/1691	{XP_015773650.1; PREDICTED: alpha-endosulfine-like [Acropora digitifera]}	{sp|Q6NVR1|ENSA_XENTR; Alpha-endosulfine OS=Xenopus tropicalis GN=ensa PE=2 SV=1}	{adf:107351853; - - - - -}	{Hs4758272; KOG4076 Regulator of ATP-sensitive K+ channels Alpha-endosulfine/ARPP-19 and related cAMP-regulated phosphoproteins TU Signal transduction mechanisms ; Intracellular trafficking, secretion, and vesicular transport ;}	{NA}	{XR_001566211.1; PREDICTED: Acropora digitifera uncharacterized LOC107351865 (LOC107351865), ncRNA}	{NA}
transcript_HQ_E2_1_transcript13489/f2p0/1760	{XP_015753150.1; PREDICTED: G-protein-signaling modulator 2-like [Acropora digitifera]}	{sp|Q9R080|GPSM1_RAT; G-protein-signaling modulator 1 OS=Rattus norvegicus GN=Gpsm1 PE=1 SV=2}	{adf:107332914; - - - - -}	{Hs9558735; KOG1130 Predicted G-alpha GTPase interaction protein, contains GoLoco domain T Signal transduction mechanisms ;}	{GO:0030695; GTPase regulator activity; molecular_function}	{XM_015897664.1; PREDICTED: Acropora digitifera G-protein-signaling modulator 2-like (LOC107332914), mRNA}	{PF02188:GoLoco motif}
transcript_HQ_E2_1_transcript13491/f72p0/1489	{XP_015766323.1; PREDICTED: gelsolin-like protein 1 [Acropora digitifera]}	{sp|Q7JQD3|GELS1_LUMTE; Gelsolin-like protein 1 OS=Lumbricus terrestris GN=AM PE=1 SV=1}	{nve:NEMVE_v1g98719; - - - - -}	{7296888; KOG0443 Actin regulatory proteins (gelsolin/villin family) Z Cytoskeleton ;}	{GO:0005515; protein binding; molecular_function}	{XM_015910837.1; PREDICTED: Acropora digitifera gelsolin-like protein 1 (LOC107345133), mRNA}	{PF01436:NHL repeat}
transcript_HQ_E2_1_transcript13492/f2p0/1742	{XP_015760964.1; PREDICTED: uncharacterized protein LOC107340126 [Acropora digitifera]}	{sp|Q8WUW1|BRK1_HUMAN; Protein BRICK1 OS=Homo sapiens GN=BRK1 PE=1 SV=1}	{isc:IscW_ISCW015945; K05752 C3ORF10, HSPC300 chromosome 3 open reading frame 10 - ko04810; Cellular Processes; Cell motility; Regulation of actin cytoskeleton}	{NA}	{GO:0000921; septin ring assembly; biological_process GO:0016021; integral to membrane; cellular_component GO:0071203; WASH complex; cellular_component GO:0019028; viral capsid; cellular_component GO:0005940; septin ring; cellular_component}	{XM_015905478.1; PREDICTED: Acropora digitifera uncharacterized LOC107340126 (LOC107340126), mRNA}	{PF06160:Septation ring formation regulator, EzrA PF05531:Nucleopolyhedrovirus P10 protein PF10152:Predicted coiled-coil domain-containing protein (DUF2360)}
transcript_HQ_E2_1_transcript13493/f2p0/1746	{XP_015761117.1; PREDICTED: tetratricopeptide repeat protein 28-like isoform X1 [Acropora digitifera]}	{sp|Q96AY4|TTC28_HUMAN; Tetratricopeptide repeat protein 28 OS=Homo sapiens GN=TTC28 PE=1 SV=4}	{adf:107333757; - - - - -}	{NA}	{GO:0043571; maintenance of CRISPR repeat elements; biological_process GO:0019028; viral capsid; cellular_component}	{XM_015905633.1; PREDICTED: Acropora digitifera tetratricopeptide repeat protein 28-like (LOC107340283), transcript variant X3, mRNA}	{PF09704:CRISPR-associated protein (Cas_Cas5) PF03026:Influenza C virus M1 protein}
transcript_HQ_E2_1_transcript13495/f13p0/1730	{XP_015752758.1; PREDICTED: transmembrane protein 120A-like [Acropora digitifera]}	{sp|A1L2R7|T120A_XENLA; Transmembrane protein 120A OS=Xenopus laevis GN=tmem120a PE=2 SV=1}	{adf:107332532; - - - - -}	{Hs13994300; KOG4758 Predicted membrane protein R General function prediction only ;}	{GO:0008855; exodeoxyribonuclease VII activity; molecular_function GO:0016021; integral to membrane; cellular_component}	{XM_015897272.1; PREDICTED: Acropora digitifera transmembrane protein 120A-like (LOC107332532), mRNA}	{PF07851:TMPIT-like protein PF02601:Exonuclease VII, large subunit}
transcript_HQ_E2_1_transcript13496/f2p0/1768	{XP_015750874.1; PREDICTED: caspase-3-like [Acropora digitifera]}	{sp|Q5IS99|CASP3_SAIBB; Caspase-3 OS=Saimiri boliviensis boliviensis GN=CASP3 PE=2 SV=1}	{adf:107333463; K02187 CASP3 caspase 3 3.4.22.56 ko04010; Environmental Information Processing; Signal transduction; MAPK signaling pathway | ko04668; Environmental Information Processing; Signal transduction; TNF signaling pathway | ko04210; Cellular Processes; Cell growth and death; Apoptosis | ko04215; Cellular Processes; Cell growth and death; Apoptosis - multiple species | ko04115; Cellular Processes; Cell growth and death; p53 signaling pathway | ko04650; Organismal Systems; Immune system; Natural killer cell mediated cytotoxicity | ko04657; Organismal Systems; Immune system; IL-17 signaling pathway | ko04726; Organismal Systems; Nervous system; Serotonergic synapse | ko05200; Human Diseases; Cancers: Overview; Pathways in cancer | ko05206; Human Diseases; Cancers: Overview; MicroRNAs in cancer | ko05205; Human Diseases; Cancers: Overview; Proteoglycans in cancer | ko05203; Human Diseases; Cancers: Overview; Viral carcinogenesis | ko05210; Human Diseases; Cancers: Specific types; Colorectal cancer | ko05010; Human Diseases; Neurodegenerative diseases; Alzheimer's disease | ko05012; Human Diseases; Neurodegenerative diseases; Parkinson's disease | ko05014; Human Diseases; Neurodegenerative diseases; Amyotrophic lateral sclerosis (ALS) | ko05016; Human Diseases; Neurodegenerative diseases; Huntington's disease | ko05416; Human Diseases; Cardiovascular diseases; Viral myocarditis | ko04932; Human Diseases; Endocrine and metabolic diseases; Non-alcoholic fatty liver disease (NAFLD) | ko04933; Human Diseases; Endocrine and metabolic diseases; AGE-RAGE signaling pathway in diabetic complications | ko05120; Human Diseases; Infectious diseases: Bacterial; Epithelial cell signaling in Helicobacter pylori infection | ko05133; Human Diseases; Infectious diseases: Bacterial; Pertussis | ko05134; Human Diseases; Infectious diseases: Bacterial; Legionellosis | ko05152; Human Diseases; Infectious diseases: Bacterial; Tuberculosis | ko05161; Human Diseases; Infectious diseases: Viral; Hepatitis B | ko05168; Human Diseases; Infectious diseases: Viral; Herpes simplex infection | ko05146; Human Diseases; Infectious diseases: Parasitic; Amoebiasis | ko05145; Human Diseases; Infectious diseases: Parasitic; Toxoplasmosis | ko01524; Human Diseases; Drug resistance: Antineoplastic; Platinum drug resistance}	{Hs14790115; KOG3573 Caspase, apoptotic cysteine protease D Cell cycle control, cell division, chromosome partitioning ;}	{NA}	{XM_015898281.1; PREDICTED: Acropora digitifera caspase-3-like (LOC107333463), mRNA}	{NA}
transcript_HQ_E2_1_transcript13497/f2p0/1760	{XP_015747157.1; PREDICTED: uncharacterized protein LOC107326918 [Acropora digitifera]}	{NA}	{adf:107337721; - - - - -}	{NA}	{GO:0015074; DNA integration; biological_process GO:0003677; DNA binding; molecular_function GO:0006310; DNA recombination; biological_process}	{XM_015891671.1; PREDICTED: Acropora digitifera uncharacterized LOC107326918 (LOC107326918), mRNA}	{PF00589:Phage integrase family}
transcript_HQ_E2_1_transcript13498/f2p0/1745	{NA}	{NA}	{NA}	{NA}	{NA}	{XM_015894812.1; PREDICTED: Acropora digitifera glycogen debranching enzyme-like (LOC107330168), partial mRNA}	{NA}
transcript_HQ_E2_1_transcript13499/f2p0/1753	{XP_015762455.1; PREDICTED: mitochondrial import inner membrane translocase subunit Tim22-like [Acropora digitifera]}	{sp|Q5U4U5|TIM22_XENLA; Mitochondrial import inner membrane translocase subunit Tim22 OS=Xenopus laevis GN=timm22 PE=2 SV=1}	{xla:495431; K17790 TIM22 mitochondrial import inner membrane translocase subunit TIM22 - -}	{Hs18588220; KOG3225 Mitochondrial import inner membrane translocase, subunit TIM22 U Intracellular trafficking, secretion, and vesicular transport ;}	{NA}	{XM_015906969.1; PREDICTED: Acropora digitifera mitochondrial import inner membrane translocase subunit Tim22-like (LOC107341537), mRNA}	{NA}
transcript_HQ_E2_1_transcript13504/f3p0/1739	{XP_015772004.1; PREDICTED: protein FAM204A-like isoform X1 [Acropora digitifera]}	{sp|Q8C6C7|F204A_MOUSE; Protein FAM204A OS=Mus musculus GN=Fam204a PE=2 SV=1}	{tru:101077922; - - - - -}	{NA}	{GO:0016020; membrane; cellular_component GO:0005515; protein binding; molecular_function}	{XM_015916518.1; PREDICTED: Acropora digitifera protein FAM204A-like (LOC107350288), transcript variant X1, mRNA}	{PF00856:SET domain PF00804:Syntaxin}
transcript_HQ_E2_1_transcript13506/f9p0/1738	{XP_015759159.1; PREDICTED: dehydrodolichyl diphosphate syntase complex subunit DHDDS-like [Acropora digitifera]}	{sp|Q86SQ9|DHDDS_HUMAN; Dehydrodolichyl diphosphate synthase complex subunit DHDDS OS=Homo sapiens GN=DHDDS PE=1 SV=3}	{adf:107338445; K11778 DHDDS, RER2, SRT1 ditrans,polycis-polyprenyl diphosphate synthase 2.5.1.87 ko00900; Metabolism; Metabolism of terpenoids and polyketides; Terpenoid backbone biosynthesis}	{Hs13376337; KOG1602 Cis-prenyltransferase I Lipid transport and metabolism ;}	{GO:0016765; transferase activity, transferring alkyl or aryl (other than methyl) groups; molecular_function}	{XM_015903673.1; PREDICTED: Acropora digitifera dehydrodolichyl diphosphate syntase complex subunit DHDDS-like (LOC107338445), mRNA}	{PF01255:Putative undecaprenyl diphosphate synthase}
transcript_HQ_E2_1_transcript13508/f2p0/1746	{XP_001636123.1; predicted protein [Nematostella vectensis]}	{sp|O73747|FRG1_TAKRU; Protein FRG1 OS=Takifugu rubripes GN=frg1 PE=2 SV=1}	{sko:100368334; K13122 FRG1 protein FRG1 - -}	{Hs4758404; KOG3962 Predicted actin-bundling protein Z Cytoskeleton ;}	{GO:0030674; protein binding, bridging; molecular_function GO:0051015; actin filament binding; molecular_function}	{XM_015906496.1; PREDICTED: Acropora digitifera sacsin-like (LOC107341073), mRNA}	{PF06268:Fascin domain}
transcript_HQ_E2_1_transcript13509/f5p0/1744	{XP_015765489.1; PREDICTED: tRNA pseudouridine synthase A, mitochondrial-like [Acropora digitifera]}	{sp|Q9WU56|TRUA_MOUSE; tRNA pseudouridine synthase A, mitochondrial OS=Mus musculus GN=Pus1 PE=1 SV=2}	{aqu:100636947; K06173 truA, PUS1 tRNA pseudouridine38-40 synthase 5.4.99.12 -}	{Hs13376820; KOG2553 Pseudouridylate synthase J Translation, ribosomal structure and biogenesis ;}	{GO:0003723; RNA binding; molecular_function GO:0009451; RNA modification; biological_process GO:0009982; pseudouridine synthase activity; molecular_function GO:0001522; pseudouridine synthesis; biological_process}	{XM_015910003.1; PREDICTED: Acropora digitifera tRNA pseudouridine synthase A, mitochondrial-like (LOC107344349), mRNA}	{PF01416:tRNA pseudouridine synthase}
transcript_HQ_E2_1_transcript1351/f9p0/3168	{XP_015766287.1; PREDICTED: E3 ubiquitin-protein ligase TRIM71-like [Acropora digitifera]}	{sp|E7FAM5|LIN41_DANRE; E3 ubiquitin-protein ligase TRIM71 OS=Danio rerio GN=trim71 PE=2 SV=1}	{adf:107336391; K12035 TRIM71 tripartite motif-containing protein 71 2.3.2.27 ko05206; Human Diseases; Cancers: Overview; MicroRNAs in cancer}	{Hs17436705; KOG2177 Predicted E3 ubiquitin ligase O Posttranslational modification, protein turnover, chaperones ;}	{GO:0046872; metal ion binding; molecular_function GO:0008270; zinc ion binding; molecular_function GO:0005515; protein binding; molecular_function GO:0005622; intracellular; cellular_component}	{XM_015910801.1; PREDICTED: Acropora digitifera E3 ubiquitin-protein ligase TRIM71-like (LOC107345101), mRNA}	{PF13639:Ring finger domain PF00097:Zinc finger, C3HC4 type (RING finger) PF01436:NHL repeat PF00643:B-box zinc finger}
transcript_HQ_E2_1_transcript13511/f2p0/1737	{KXJ12614.1; Ubiquitin carboxyl-terminal hydrolase 14 [Exaiptasia pallida]}	{sp|Q0IIF7|UBP14_BOVIN; Ubiquitin carboxyl-terminal hydrolase 14 OS=Bos taurus GN=USP14 PE=2 SV=3}	{sko:100373353; K11843 USP14, UBP6 ubiquitin carboxyl-terminal hydrolase 14 3.4.19.12 -}	{Hs4827050; KOG1872 Ubiquitin-specific protease O Posttranslational modification, protein turnover, chaperones ;}	{GO:0016579; protein deubiquitination; biological_process GO:0070140; SUMO-specific isopeptidase activity; molecular_function GO:0032183; SUMO binding; molecular_function GO:0005634; nucleus; cellular_component GO:0005515; protein binding; molecular_function GO:0036459; NA}	{XM_015899411.1; PREDICTED: Acropora digitifera ubiquitin carboxyl-terminal hydrolase 14-like (LOC107334471), mRNA}	{PF00443:Ubiquitin carboxyl-terminal hydrolase PF05965:F/Y rich C-terminus PF15499:Ubiquitin-specific peptidase-like, SUMO isopeptidase PF00240:Ubiquitin family}
transcript_HQ_E2_1_transcript13514/f2p0/1740	{XP_015778751.1; PREDICTED: homeobox protein otx5-B-like isoform X2 [Acropora digitifera]}	{NA}	{NA}	{NA}	{NA}	{XM_015923265.1; PREDICTED: Acropora digitifera homeobox protein OTX2-A-like (LOC107356658), transcript variant X2, mRNA}	{NA}
transcript_HQ_E2_1_transcript13517/f3p0/1755	{NA}	{NA}	{NA}	{NA}	{NA}	{XM_015919682.1; PREDICTED: Acropora digitifera protein turtle homolog B-like (LOC107353333), transcript variant X2, mRNA}	{NA}
transcript_HQ_E2_1_transcript13518/f10p0/1743	{XP_001628704.1; predicted protein [Nematostella vectensis]}	{sp|Q99K70|RRAGC_MOUSE; Ras-related GTP-binding protein C OS=Mus musculus GN=Rragc PE=1 SV=1}	{lco:104921534; K16186 RRAGC_D Ras-related GTP-binding protein C/D - ko04150; Environmental Information Processing; Signal transduction; mTOR signaling pathway | ko04140; Cellular Processes; Transport and catabolism; Autophagy - animal}	{Hs11995472; KOG3887 Predicted small GTPase involved in nuclear protein import U Intracellular trafficking, secretion, and vesicular transport ;}	{GO:0007264; small GTPase mediated signal transduction; biological_process GO:0005525; GTP binding; molecular_function}	{XM_015902067.1; PREDICTED: Acropora digitifera ras-related GTP-binding protein C-like (LOC107336962), mRNA}	{PF08477:Ras of Complex, Roc, domain of DAPkinase PF01926:50S ribosome-binding GTPase PF04670:Gtr1/RagA G protein conserved region PF00025:ADP-ribosylation factor family PF00071:Ras family}
transcript_HQ_E2_1_transcript1352/f2p0/3168	{XP_001636655.1; predicted protein [Nematostella vectensis]}	{sp|Q7L7X3|TAOK1_HUMAN; Serine/threonine-protein kinase TAO1 OS=Homo sapiens GN=TAOK1 PE=1 SV=1}	{nve:NEMVE_v1g182331; K04429 TAO thousand and one amino acid protein kinase 2.7.11.1 ko04010; Environmental Information Processing; Signal transduction; MAPK signaling pathway}	{Hs22065797; KOG0577 Serine/threonine protein kinase T Signal transduction mechanisms ;}	{GO:0008488; gamma-glutamyl carboxylase activity; molecular_function GO:0017187; peptidyl-glutamic acid carboxylation; biological_process}	{XM_015913858.1; PREDICTED: Acropora digitifera serine/threonine-protein kinase TAO1-like (LOC107347558), mRNA}	{PF05090:Vitamin K-dependent gamma-carboxylase}
transcript_HQ_E2_1_transcript13520/f2p0/1752	{XP_015748322.1; PREDICTED: hemicentin-1-like [Acropora digitifera]}	{NA}	{NA}	{NA}	{NA}	{XM_015892836.1; PREDICTED: Acropora digitifera hemicentin-1-like (LOC107328117), mRNA}	{NA}
transcript_HQ_E2_1_transcript13522/f2p0/1744	{XP_015764131.1; PREDICTED: netrin receptor UNC5C-like isoform X1 [Acropora digitifera]}	{NA}	{bmor:101743390; K07521 UNC5 netrin receptor unc-5 - ko04360; Organismal Systems; Development; Axon guidance; bmor:101743390; K07521 UNC5 netrin receptor unc-5 - ko04360; Organismal Systems; Development; Axon guidance}	{NA}	{GO:0007165; signal transduction; biological_process GO:0005515; protein binding; molecular_function}	{XM_015908645.1; PREDICTED: Acropora digitifera netrin receptor UNC5D-like (LOC107343091), transcript variant X1, mRNA}	{PF00531:Death domain}
transcript_HQ_E2_1_transcript13523/f2p0/1731	{XP_001628516.1; predicted protein [Nematostella vectensis]}	{sp|Q0GBZ5|OX1R_BOVIN; Orexin receptor type 1 OS=Bos taurus GN=HCRTR1 PE=2 SV=1}	{nve:NEMVE_v1g105690; - - - - -}	{Hs4758820; KOG3656 FOG: 7 transmembrane receptor R General function prediction only ;}	{GO:0008528; peptide receptor activity, G-protein coupled; molecular_function GO:0004930; G-protein coupled receptor activity; molecular_function GO:0016021; integral to membrane; cellular_component GO:0007186; G-protein coupled receptor protein signaling pathway; biological_process}	{NA}	{PF10324:Serpentine type 7TM GPCR chemoreceptor Srw PF00001:7 transmembrane receptor (rhodopsin family)}
transcript_HQ_E2_1_transcript13524/f26p0/1695	{XP_015754755.1; PREDICTED: protein LTV1 homolog [Acropora digitifera]}	{sp|Q6NSQ7|LTV1_MOUSE; Protein LTV1 homolog OS=Mus musculus GN=Ltv1 PE=1 SV=2}	{adf:107334333; K14798 LTV1 protein LTV1 - -}	{Hs21361875; KOG2637 Uncharacterized conserved protein S Function unknown ;}	{NA}	{XM_015899269.1; PREDICTED: Acropora digitifera protein LTV1 homolog (LOC107334333), mRNA}	{NA}
transcript_HQ_E2_1_transcript13527/f2p0/1746	{XP_015779878.1; PREDICTED: arf-GAP with coiled-coil, ANK repeat and PH domain-containing protein 2-like [Acropora digitifera]}	{sp|Q9HAU0|PKHA5_HUMAN; Pleckstrin homology domain-containing family A member 5 OS=Homo sapiens GN=PLEKHA5 PE=1 SV=1}	{nve:NEMVE_v1g247210; - - - - -}	{NA}	{NA}	{XM_015924392.1; PREDICTED: Acropora digitifera arf-GAP with coiled-coil, ANK repeat and PH domain-containing protein 2-like (LOC107357763), mRNA}	{NA}
transcript_HQ_E2_1_transcript13530/f2p0/1750	{XP_015756995.1; PREDICTED: sodium- and chloride-dependent taurine transporter-like [Acropora digitifera]}	{sp|Q9MZ34|SC6A6_BOVIN; Sodium- and chloride-dependent taurine transporter OS=Bos taurus GN=SLC6A6 PE=2 SV=1}	{adf:107336437; K05039 SLC6A6S solute carrier family 6 (neurotransmitter transporter, GABA) member 6/8/11/12/13 - -}	{Hs4507045; KOG3660 Sodium-neurotransmitter symporter T Signal transduction mechanisms ;}	{GO:0006836; neurotransmitter transport; biological_process GO:0016021; integral to membrane; cellular_component GO:0005328; neurotransmitter:sodium symporter activity; molecular_function}	{XM_015901509.1; PREDICTED: Acropora digitifera sodium- and chloride-dependent taurine transporter-like (LOC107336437), mRNA}	{PF00209:Sodium:neurotransmitter symporter family}
transcript_HQ_E2_1_transcript13531/f3p0/1743	{XP_015765400.1; PREDICTED: graves disease carrier protein-like [Acropora digitifera]}	{sp|P16260|GDC_HUMAN; Graves disease carrier protein OS=Homo sapiens GN=SLC25A16 PE=1 SV=3}	{tad:TRIADDRAFT_23427; K15084 SLC25A16, GDA, LEU5 solute carrier family 25 (mitochondrial carrier protein), member 16 - -}	{Hs22053628; KOG0752 Mitochondrial solute carrier protein C Energy production and conversion ;}	{NA}	{XM_015909914.1; PREDICTED: Acropora digitifera graves disease carrier protein-like (LOC107344264), mRNA}	{NA}
transcript_HQ_E2_1_transcript13532/f2p0/1762	{XP_015771927.1; PREDICTED: uncharacterized protein LOC107350218 [Acropora digitifera]}	{sp|Q9U3W6|MAB21_DROME; Protein mab-21 OS=Drosophila melanogaster GN=mab-21 PE=2 SV=2}	{phu:Phum_PHUM258430; - - - - -}	{7290664; KOG3963 Mab-21-like cell fate specification proteins T Signal transduction mechanisms ;}	{NA}	{XM_015916449.1; PREDICTED: Acropora digitifera uncharacterized LOC107350224 (LOC107350224), mRNA}	{NA}
transcript_HQ_E2_1_transcript1354/f10p0/3153	{XP_001641331.1; predicted protein [Nematostella vectensis]}	{sp|P54145|AMT1_CAEEL; Putative ammonium transporter 1 OS=Caenorhabditis elegans GN=amt-1 PE=3 SV=1}	{nve:NEMVE_v1g158535; K03320 amt, AMT, MEP ammonium transporter, Amt family - -}	{CE06770; KOG0682 Ammonia permease P Inorganic ion transport and metabolism ;}	{GO:0016020; membrane; cellular_component GO:0008685; 2-C-methyl-D-erythritol 2,4-cyclodiphosphate synthase activity; molecular_function GO:0008519; ammonium transmembrane transporter activity; molecular_function GO:0015696; ammonium transport; biological_process GO:0016114; terpenoid biosynthetic process; biological_process}	{XM_015910819.1; PREDICTED: Acropora digitifera putative ammonium transporter 1 (LOC107345118), mRNA}	{PF00909:Ammonium Transporter Family PF02542:YgbB family}
transcript_HQ_E2_1_transcript13541/f2p0/1739	{XP_015752892.1; PREDICTED: DCN1-like protein 3 [Acropora digitifera]}	{sp|Q8IWE4|DCNL3_HUMAN; DCN1-like protein 3 OS=Homo sapiens GN=DCUN1D3 PE=1 SV=1}	{adf:107332668; K17823 DCUN1D3 DCN1-like protein 3 - -}	{Hs17447631; KOG3077 Uncharacterized conserved protein S Function unknown ;}	{GO:0003677; DNA binding; molecular_function}	{XM_015897406.1; PREDICTED: Acropora digitifera DCN1-like protein 3 (LOC107332668), mRNA}	{PF02362:B3 DNA binding domain}
transcript_HQ_E2_1_transcript13543/f4p0/1668	{B3EWZ4.1; RecName: Full=Secreted acidic protein 2, partial [Acropora millepora]}	{sp|B3EWZ4|SAP2_ACRMI; Secreted acidic protein 2 (Fragment) OS=Acropora millepora PE=1 SV=1}	{NA}	{NA}	{NA}	{XM_015922830.1; PREDICTED: Acropora digitifera secreted acidic protein 2-like (LOC107356186), partial mRNA}	{NA}
transcript_HQ_E2_1_transcript1355/f5p0/3061	{XP_015775436.1; PREDICTED: uncharacterized protein LOC107353612 [Acropora digitifera]}	{NA}	{hmg:101234588; - - - - -}	{NA}	{GO:0004553; hydrolase activity, hydrolyzing O-glycosyl compounds; molecular_function}	{XM_015919950.1; PREDICTED: Acropora digitifera uncharacterized LOC107353612 (LOC107353612), mRNA}	{PF04685:Glycosyl-hydrolase family 116, catalytic region}
transcript_HQ_E2_1_transcript13551/f2p0/1756	{XP_015757394.1; PREDICTED: ZP domain-containing protein-like isoform X3 [Acropora digitifera]}	{sp|G8HTB6|ZPP_ACRMI; ZP domain-containing protein OS=Acropora millepora PE=1 SV=1}	{adf:107336839; - - - - -}	{NA}	{NA}	{XM_015901908.1; PREDICTED: Acropora digitifera ZP domain-containing protein-like (LOC107336839), transcript variant X3, mRNA}	{NA}
transcript_HQ_E2_1_transcript13554/f8p0/1738	{XP_015777401.1; PREDICTED: ras-like GTP-binding protein YPT1 [Acropora digitifera]}	{sp|Q01890|YPT1_PHYIN; Ras-like GTP-binding protein YPT1 OS=Phytophthora infestans GN=YPT1 PE=3 SV=1}	{adf:107355342; K07874 RAB1A Ras-related protein Rab-1A - ko05134; Human Diseases; Infectious diseases: Bacterial; Legionellosis}	{7300727; KOG0084 GTPase Rab1/YPT1, small G protein superfamily, and related GTP-binding proteins TU Signal transduction mechanisms ; Intracellular trafficking, secretion, and vesicular transport ;}	{GO:0003677; DNA binding; molecular_function GO:0007264; small GTPase mediated signal transduction; biological_process GO:0005524; ATP binding; molecular_function GO:0005525; GTP binding; molecular_function GO:0006260; DNA replication; biological_process GO:0016887; ATPase activity; molecular_function GO:0003924; GTPase activity; molecular_function}	{XM_015921915.1; PREDICTED: Acropora digitifera ras-like GTP-binding protein YPT1 (LOC107355342), mRNA}	{PF00493:MCM2/3/5 family PF01926:50S ribosome-binding GTPase PF00005:ABC transporter PF07728:AAA domain (dynein-related subfamily) PF00071:Ras family PF02421:Ferrous iron transport protein B PF00025:ADP-ribosylation factor family PF03193:Protein of unknown function, DUF258 PF04670:Gtr1/RagA G protein conserved region PF08477:Ras of Complex, Roc, domain of DAPkinase PF00004:ATPase family associated with various cellular activities (AAA)}
transcript_HQ_E2_1_transcript13555/f3p0/1758	{XP_015770747.1; PREDICTED: nucleoside diphosphate-linked moiety X motif 17-like [Acropora digitifera]}	{sp|Q4V8V2|NUD17_DANRE; Nucleoside diphosphate-linked moiety X motif 17 OS=Danio rerio GN=nudt17 PE=2 SV=1}	{adf:107349156; - - - - -}	{NA}	{GO:0016787; hydrolase activity; molecular_function}	{XM_015915261.1; PREDICTED: Acropora digitifera nucleoside diphosphate-linked moiety X motif 17-like (LOC107349156), mRNA}	{PF00293:NUDIX domain}
transcript_HQ_E2_1_transcript13557/f2p0/1730	{KXJ27129.1; putative serine incorporator [Exaiptasia pallida]}	{NA}	{NA}	{NA}	{GO:0090263; positive regulation of canonical Wnt receptor signaling pathway; biological_process GO:0030512; negative regulation of transforming growth factor beta receptor signaling pathway; biological_process}	{XM_015923154.1; PREDICTED: Acropora digitifera tolloid-like protein 1 (LOC107356553), transcript variant X1, mRNA}	{PF06211:BMP and activin membrane-bound inhibitor (BAMBI) N-terminal domain}
transcript_HQ_E2_1_transcript13559/f4p0/1734	{XP_015749517.1; PREDICTED: lisH domain-containing protein C1711.05-like [Acropora digitifera]}	{sp|Q14978|NOLC1_HUMAN; Nucleolar and coiled-body phosphoprotein 1 OS=Homo sapiens GN=NOLC1 PE=1 SV=2}	{lcm:102347965; - - - - -}	{7296502; KOG2992 Nucleolar GTPase/ATPase p130 Y Nuclear structure ;}	{GO:0005515; protein binding; molecular_function}	{XM_015894031.1; PREDICTED: Acropora digitifera lisH domain-containing protein C1711.05-like (LOC107329334), mRNA}	{PF08513:LisH}
transcript_HQ_E2_1_transcript1356/f5p0/3092	{KXJ29815.1; Rho guanine nucleotide exchange factor 7 [Exaiptasia pallida]}	{sp|Q14155|ARHG7_HUMAN; Rho guanine nucleotide exchange factor 7 OS=Homo sapiens GN=ARHGEF7 PE=1 SV=2}	{adf:107332492; K13710 ARHGEF7, PIXB Rho guanine nucleotide exchange factor 7 - ko04810; Cellular Processes; Cell motility; Regulation of actin cytoskeleton}	{Hs22027528; KOG2070 Guanine nucleotide exchange factor F Nucleotide transport and metabolism ;}	{GO:0035023; regulation of Rho protein signal transduction; biological_process GO:0001669; acrosomal vesicle; cellular_component GO:0005089; Rho guanyl-nucleotide exchange factor activity; molecular_function GO:0005515; protein binding; molecular_function}	{XM_015897236.1; PREDICTED: Acropora digitifera rho guanine nucleotide exchange factor 7-like (LOC107332492), mRNA}	{PF00621:RhoGEF domain PF15307:Sperm acrosome-associated protein 7 PF14604:Variant SH3 domain PF00018:SH3 domain}
transcript_HQ_E2_1_transcript13561/f2p0/1741	{XP_015780657.1; PREDICTED: ribosomal RNA-processing protein 7 homolog A-like [Acropora digitifera]}	{sp|Q5RA17|RRP7A_PONAB; Ribosomal RNA-processing protein 7 homolog A OS=Pongo abelii GN=RRP7A PE=2 SV=1}	{dpx:DAPPUDRAFT_221137; K14545 RRP7 ribosomal RNA-processing protein 7 - ko03008; Genetic Information Processing; Translation; Ribosome biogenesis in eukaryotes}	{Hs7661546; KOG4008 rRNA processing protein RRP7 A RNA processing and modification ;}	{GO:0003676; nucleic acid binding; molecular_function}	{XM_015925171.1; PREDICTED: Acropora digitifera ribosomal RNA-processing protein 7 homolog A-like (LOC107358561), mRNA}	{PF00076:RNA recognition motif. (a.k.a. RRM, RBD, or RNP domain)}
transcript_HQ_E2_1_transcript13564/f6p0/1742	{KXJ22982.1; Retinol dehydrogenase 3 [Exaiptasia pallida]}	{sp|A4IFM3|DR9C7_BOVIN; Short-chain dehydrogenase/reductase family 9C member 7 OS=Bos taurus GN=SDR9C7 PE=2 SV=1}	{nve:NEMVE_v1g185226; - - - - -}	{Hs14735093; KOG1610 Corticosteroid 11-beta-dehydrogenase and related short chain-type dehydrogenases QR Secondary metabolites biosynthesis, transport and catabolism ; General function prediction only ;}	{GO:0055114; oxidation-reduction process; biological_process GO:0051287; NAD binding; molecular_function GO:0009405; pathogenesis; biological_process}	{XM_015903973.1; PREDICTED: Acropora digitifera dehydrogenase/reductase SDR family member 9-like (LOC107338740), mRNA}	{PF06578:YOP proteins translocation protein K (YscK) PF02826:D-isomer specific 2-hydroxyacid dehydrogenase, NAD binding domain}
transcript_HQ_E2_1_transcript1357/f4p0/3161	{XP_015752929.1; PREDICTED: sorting nexin-8-like [Acropora digitifera]}	{sp|Q9Y5X2|SNX8_HUMAN; Sorting nexin-8 OS=Homo sapiens GN=SNX8 PE=1 SV=1}	{adf:107332697; K17922 SNX8, MVP1 sorting nexin-8 - -}	{Hs20540054; KOG2273 Membrane coat complex Retromer, subunit VPS5/SNX1, Sorting nexins, and related PX domain-containing proteins U Intracellular trafficking, secretion, and vesicular transport ;}	{GO:0035091; phosphatidylinositol binding; molecular_function GO:0005515; protein binding; molecular_function GO:0005509; calcium ion binding; molecular_function}	{XM_015897443.1; PREDICTED: Acropora digitifera sorting nexin-8-like (LOC107332697), mRNA}	{PF13499:EF-hand domain pair PF00787:PX domain PF12763:Cytoskeletal-regulatory complex EF hand}
transcript_HQ_E2_1_transcript13571/f3p0/1742	{XP_015755641.1; PREDICTED: alpha-1,3/1,6-mannosyltransferase ALG2-like, partial [Acropora digitifera]}	{sp|Q9H553|ALG2_HUMAN; Alpha-1,3/1,6-mannosyltransferase ALG2 OS=Homo sapiens GN=ALG2 PE=1 SV=1}	{adf:107335169; K03843 ALG2 alpha-1,3/alpha-1,6-mannosyltransferase [EC:2.4.1.132 2.4.1.257] 2.4.1.132,2.4.1.257 ko00510; Metabolism; Glycan biosynthesis and metabolism; N-Glycan biosynthesis | ko00513; Metabolism; Glycan biosynthesis and metabolism; Various types of N-glycan biosynthesis}	{Hs14861836; KOG0853 Glycosyltransferase M Cell wall/membrane/envelope biogenesis ;}	{NA}	{XM_015900155.1; PREDICTED: Acropora digitifera alpha-1,3/1,6-mannosyltransferase ALG2-like (LOC107335169), partial mRNA}	{NA}
transcript_HQ_E2_1_transcript13573/f6p0/1741	{XP_015757845.1; PREDICTED: C-1-tetrahydrofolate synthase, cytoplasmic-like [Acropora digitifera]}	{sp|P27653|C1TC_RAT; C-1-tetrahydrofolate synthase, cytoplasmic OS=Rattus norvegicus GN=Mthfd1 PE=1 SV=3}	{adf:107337241; K00288 MTHFD methylenetetrahydrofolate dehydrogenase (NADP+) / methenyltetrahydrofolate cyclohydrolase / formyltetrahydrofolate synthetase [EC:1.5.1.5 3.5.4.9 6.3.4.3] 1.5.1.5,3.5.4.9,6.3.4.3 ko00670; Metabolism; Metabolism of cofactors and vitamins; One carbon pool by folate}	{Hs13699868; KOG4230 C1-tetrahydrofolate synthase H Coenzyme transport and metabolism ;}	{GO:0055114; oxidation-reduction process; biological_process GO:0003824; NA GO:0009396; folic acid-containing compound biosynthetic process; biological_process GO:0004488; methylenetetrahydrofolate dehydrogenase (NADP+) activity; molecular_function}	{XM_015902359.1; PREDICTED: Acropora digitifera C-1-tetrahydrofolate synthase, cytoplasmic-like (LOC107337241), mRNA}	{PF00763:Tetrahydrofolate dehydrogenase/cyclohydrolase, catalytic domain PF02882:Tetrahydrofolate dehydrogenase/cyclohydrolase, NAD(P)-binding domain}
transcript_HQ_E2_1_transcript13574/f2p0/1740	{XP_015773988.1; PREDICTED: DNA primase small subunit-like [Acropora digitifera]}	{sp|P20664|PRI1_MOUSE; DNA primase small subunit OS=Mus musculus GN=Prim1 PE=1 SV=1}	{nve:NEMVE_v1g170128; K02684 PRI1 DNA primase small subunit 2.7.7.- ko00230; Metabolism; Nucleotide metabolism; Purine metabolism | ko00240; Metabolism; Nucleotide metabolism; Pyrimidine metabolism | ko03030; Genetic Information Processing; Replication and repair; DNA replication}	{Hs4506051; KOG2851 Eukaryotic-type DNA primase, catalytic (small) subunit L Replication, recombination and repair ;}	{GO:0003896; DNA primase activity; molecular_function GO:0006269; DNA replication, synthesis of RNA primer; biological_process}	{XR_001561243.1; PREDICTED: Acropora digitifera uncharacterized LOC107330340 (LOC107330340), ncRNA}	{PF01896:DNA primase small subunit}
transcript_HQ_E2_1_transcript13577/f2p0/1732	{XP_015764131.1; PREDICTED: netrin receptor UNC5C-like isoform X1 [Acropora digitifera]}	{sp|Q6UXZ4|UNC5D_HUMAN; Netrin receptor UNC5D OS=Homo sapiens GN=UNC5D PE=1 SV=1}	{fpg:101917731; K07521 UNC5 netrin receptor unc-5 - ko04360; Organismal Systems; Development; Axon guidance}	{Hs18254472; KOG1480 Netrin transmembrane receptor unc-5 T Signal transduction mechanisms ;}	{GO:0005515; protein binding; molecular_function}	{XM_015908646.1; PREDICTED: Acropora digitifera netrin receptor UNC5D-like (LOC107343091), transcript variant X2, mRNA}	{PF13895:Immunoglobulin domain}
transcript_HQ_E2_1_transcript13578/f6p0/1724	{XP_015776678.1; PREDICTED: zinc transporter 6-like isoform X2 [Acropora digitifera]}	{sp|Q6AZN8|ZNT6A_XENLA; Zinc transporter 6-A OS=Xenopus laevis GN=slc30a6-a PE=2 SV=1}	{sko:100378176; K14693 SLC30A6, ZNT6 solute carrier family 30 (zinc transporter), member 6 - -}	{Hs21687224; KOG1484 Putative Zn2+ transporter MSC2 (cation diffusion facilitator superfamily) P Inorganic ion transport and metabolism ;}	{GO:0006812; cation transport; biological_process GO:0016021; integral to membrane; cellular_component GO:0055085; transmembrane transport; biological_process GO:0015031; protein transport; biological_process GO:0008324; cation transmembrane transporter activity; molecular_function}	{XM_015921192.1; PREDICTED: Acropora digitifera zinc transporter 6-like (LOC107354708), transcript variant X2, mRNA}	{PF04144:SCAMP family PF01545:Cation efflux family}
transcript_HQ_E2_1_transcript1358/f5p0/3139	{XP_015753150.1; PREDICTED: G-protein-signaling modulator 2-like [Acropora digitifera]}	{sp|Q86YR5|GPSM1_HUMAN; G-protein-signaling modulator 1 OS=Homo sapiens GN=GPSM1 PE=1 SV=2}	{adf:107332914; - - - - -}	{Hs9558735; KOG1130 Predicted G-alpha GTPase interaction protein, contains GoLoco domain T Signal transduction mechanisms ;}	{GO:0006461; protein complex assembly; biological_process GO:0030695; GTPase regulator activity; molecular_function GO:0007268; synaptic transmission; biological_process GO:0033130; acetylcholine receptor binding; molecular_function GO:0005515; protein binding; molecular_function GO:0016151; nickel ion binding; molecular_function GO:0042802; identical protein binding; molecular_function GO:0019627; urea metabolic process; biological_process GO:0043495; protein anchor; molecular_function}	{XM_015897664.1; PREDICTED: Acropora digitifera G-protein-signaling modulator 2-like (LOC107332914), mRNA}	{PF10579:Rapsyn N-terminal myristoylation and linker region PF02188:GoLoco motif PF13181:Tetratricopeptide repeat PF13414:TPR repeat PF13374:Tetratricopeptide repeat PF07721:Tetratricopeptide repeat PF13176:Tetratricopeptide repeat PF00515:Tetratricopeptide repeat PF05194:UreE urease accessory protein, C-terminal domain}
transcript_HQ_E2_1_transcript13580/f2p0/1738	{XP_015772202.1; PREDICTED: protein FAM76A-like [Acropora digitifera]}	{sp|Q5HYJ3|FA76B_HUMAN; Protein FAM76B OS=Homo sapiens GN=FAM76B PE=1 SV=3}	{sko:100370340; - - - - -}	{Hs21389553; KOG3990 Uncharacterized conserved protein S Function unknown ;}	{GO:0043093; cytokinesis by binary fission; biological_process GO:0090529; NA GO:0006897; endocytosis; biological_process GO:0005737; cytoplasm; cellular_component GO:0004334; fumarylacetoacetase activity; molecular_function GO:0009072; aromatic amino acid family metabolic process; biological_process GO:0007015; actin filament organization; biological_process GO:0005815; microtubule organizing center; cellular_component}	{XM_015916716.1; PREDICTED: Acropora digitifera protein FAM76A-like (LOC107350489), mRNA}	{PF09298:Fumarylacetoacetase N-terminal PF06005:Protein of unknown function (DUF904) PF12761:Actin cytoskeleton-regulatory complex protein END3 PF07989:Centrosomin N-terminal motif 1}
transcript_HQ_E2_1_transcript13581/f8p0/1707	{XP_015770641.1; PREDICTED: uncharacterized protein LOC107349059 isoform X1 [Acropora digitifera]}	{NA}	{NA}	{NA}	{NA}	{XM_015915156.1; PREDICTED: Acropora digitifera uncharacterized LOC107349059 (LOC107349059), transcript variant X2, mRNA}	{NA}
transcript_HQ_E2_1_transcript13582/f2p0/1826	{XP_015768202.1; PREDICTED: inactive phospholipase C-like protein 2 [Acropora digitifera]}	{sp|Q32NH8|PLCD4_XENLA; 1-phosphatidylinositol 4,5-bisphosphate phosphodiesterase delta-4 OS=Xenopus laevis GN=plcd4 PE=2 SV=1}	{adf:107346860; K05857 PLCD phosphatidylinositol phospholipase C, delta 3.1.4.11 ko00562; Metabolism; Carbohydrate metabolism; Inositol phosphate metabolism | ko04020; Environmental Information Processing; Signal transduction; Calcium signaling pathway | ko04070; Environmental Information Processing; Signal transduction; Phosphatidylinositol signaling system | ko04919; Organismal Systems; Endocrine system; Thyroid hormone signaling pathway | ko04933; Human Diseases; Endocrine and metabolic diseases; AGE-RAGE signaling pathway in diabetic complications}	{Hs5453912; KOG0169 Phosphoinositide-specific phospholipase C T Signal transduction mechanisms ;}	{GO:0004435; phosphatidylinositol phospholipase C activity; molecular_function GO:0005515; protein binding; molecular_function GO:0006629; lipid metabolic process; biological_process GO:0007165; signal transduction; biological_process GO:0035556; intracellular signal transduction; biological_process}	{XM_015912716.1; PREDICTED: Acropora digitifera inactive phospholipase C-like protein 2 (LOC107346860), mRNA}	{PF00168:C2 domain PF00387:Phosphatidylinositol-specific phospholipase C, Y domain}
transcript_HQ_E2_1_transcript13583/f2p0/1740	{XP_015748573.1; PREDICTED: protein sax-3-like isoform X1 [Acropora digitifera]}	{sp|Q96RW7|HMCN1_HUMAN; Hemicentin-1 OS=Homo sapiens GN=HMCN1 PE=1 SV=2}	{adf:107328343; - - - - -}	{Hs20536571; KOG4475 FOG: Immunoglobin and related proteins RP General function prediction only ; Inorganic ion transport and metabolism ;}	{GO:0005515; protein binding; molecular_function}	{XM_015893087.1; PREDICTED: Acropora digitifera protein sax-3-like (LOC107328343), transcript variant X1, mRNA}	{PF13895:Immunoglobulin domain}
transcript_HQ_E2_1_transcript13585/f2p0/1754	{XP_015765952.1; PREDICTED: uncharacterized protein y4mH-like isoform X1 [Acropora digitifera]}	{sp|P55567|Y4MH_SINFN; Uncharacterized protein y4mH OS=Sinorhizobium fredii (strain NBRC 101917 / NGR234) GN=NGR_a02510 PE=4 SV=1}	{nve:NEMVE_v1g103208; - - - - -}	{NA}	{GO:0016787; hydrolase activity; molecular_function}	{XM_015910466.1; PREDICTED: Acropora digitifera uncharacterized protein y4mH-like (LOC107344775), transcript variant X1, mRNA}	{PF04909:Amidohydrolase}
transcript_HQ_E2_1_transcript13586/f3p0/1727	{XP_015753565.1; PREDICTED: uncharacterized protein LOC107333292 [Acropora digitifera]}	{NA}	{adf:107333292; - - - - -}	{NA}	{GO:0016021; integral to membrane; cellular_component GO:0005634; nucleus; cellular_component GO:0005515; protein binding; molecular_function GO:0006355; regulation of transcription, DNA-dependent; biological_process}	{XM_015898079.1; PREDICTED: Acropora digitifera uncharacterized LOC107333292 (LOC107333292), mRNA}	{PF06881:RNA polymerase II transcription factor SIII (Elongin) subunit A PF15966:F-box PF12937:F-box-like PF00646:F-box domain}
transcript_HQ_E2_1_transcript13587/f2p0/1736	{XP_015752321.1; PREDICTED: glyceraldehyde-3-phosphate dehydrogenase-like [Acropora digitifera]}	{sp|P17244|G3P_CRIGR; Glyceraldehyde-3-phosphate dehydrogenase OS=Cricetulus griseus GN=GAPDH PE=2 SV=2}	{adf:107332108; K00134 GAPDH, gapA glyceraldehyde 3-phosphate dehydrogenase 1.2.1.12 ko01200; Metabolism; Global and overview maps; Carbon metabolism | ko01230; Metabolism; Global and overview maps; Biosynthesis of amino acids | ko00010; Metabolism; Carbohydrate metabolism; Glycolysis / Gluconeogenesis | ko00710; Metabolism; Energy metabolism; Carbon fixation in photosynthetic organisms | ko04066; Environmental Information Processing; Signal transduction; HIF-1 signaling pathway | ko05010; Human Diseases; Neurodegenerative diseases; Alzheimer's disease}	{Hs7669492; KOG0657 Glyceraldehyde 3-phosphate dehydrogenase G Carbohydrate transport and metabolism ;}	{GO:0055114; oxidation-reduction process; biological_process GO:0016620; oxidoreductase activity, acting on the aldehyde or oxo group of donors, NAD or NADP as acceptor; molecular_function}	{XM_015896837.1; PREDICTED: Acropora digitifera glyceraldehyde-3-phosphate dehydrogenase-like (LOC107332108), transcript variant X3, mRNA}	{PF02800:Glyceraldehyde 3-phosphate dehydrogenase, C-terminal domain PF00044:Glyceraldehyde 3-phosphate dehydrogenase, NAD binding domain}
transcript_HQ_E2_1_transcript13593/f2p0/1747	{XP_015758582.1; PREDICTED: protein FAM178B-like [Acropora digitifera]}	{sp|Q8IXR5|F178B_HUMAN; Protein FAM178B OS=Homo sapiens GN=FAM178B PE=2 SV=2}	{adf:107337861; - - - - -}	{NA}	{NA}	{XM_015903096.1; PREDICTED: Acropora digitifera protein FAM178B-like (LOC107337861), mRNA}	{NA}
transcript_HQ_E2_1_transcript13594/f6p0/1662	{XP_015753644.1; PREDICTED: dnaJ homolog subfamily C member 22-like [Acropora digitifera]}	{sp|Q5PR00|DJC22_RAT; DnaJ homolog subfamily C member 22 OS=Rattus norvegicus GN=Dnajc22 PE=2 SV=1}	{adf:107333340; K19370 DNAJC22 DnaJ homolog subfamily C member 22 - -}	{7293303; KOG0714 Molecular chaperone (DnaJ superfamily) O Posttranslational modification, protein turnover, chaperones ;}	{NA}	{XM_015898158.1; PREDICTED: Acropora digitifera dnaJ homolog subfamily C member 22-like (LOC107333340), mRNA}	{NA}
transcript_HQ_E2_1_transcript13599/f3p0/1734	{XP_015755805.1; PREDICTED: haloacid dehalogenase-like hydrolase domain-containing protein At2g33255 isoform X2 [Acropora digitifera]}	{sp|Q8RYE9|GPPL3_ARATH; Haloacid dehalogenase-like hydrolase domain-containing protein At2g33255 OS=Arabidopsis thaliana GN=At2g33255 PE=1 SV=1}	{adf:107335306; - - - - -}	{NA}	{NA}	{XM_015900319.1; PREDICTED: Acropora digitifera haloacid dehalogenase-like hydrolase domain-containing protein At2g33255 (LOC107335306), transcript variant X2, mRNA}	{NA}
transcript_HQ_E2_1_transcript136/f2p0/4455	{XP_015773435.1; PREDICTED: nucleotide-binding oligomerization domain-containing protein 2-like [Acropora digitifera]}	{sp|E9Q5R7|NAL12_MOUSE; NACHT, LRR and PYD domains-containing protein 12 OS=Mus musculus GN=Nlrp12 PE=2 SV=1}	{adf:107334675; - - - - -}	{NA}	{GO:0005524; ATP binding; molecular_function GO:0005515; protein binding; molecular_function}	{XM_015917949.1; PREDICTED: Acropora digitifera nucleotide-binding oligomerization domain-containing protein 2-like (LOC107351649), mRNA}	{PF00560:Leucine Rich Repeat PF13516:Leucine Rich repeat PF00004:ATPase family associated with various cellular activities (AAA) PF13855:Leucine rich repeat}
transcript_HQ_E2_1_transcript13600/f2p0/1744	{XP_015768820.1; PREDICTED: D-inositol 3-phosphate glycosyltransferase-like isoform X2 [Acropora digitifera]}	{sp|B1VEI4|MSHA_CORU7; D-inositol 3-phosphate glycosyltransferase OS=Corynebacterium urealyticum (strain ATCC 43042 / DSM 7109) GN=mshA PE=3 SV=1}	{adf:107343669; - - - - -}	{NA}	{NA}	{XM_015913334.1; PREDICTED: Acropora digitifera D-inositol 3-phosphate glycosyltransferase-like (LOC107347421), transcript variant X2, mRNA}	{NA}
transcript_HQ_E2_1_transcript13603/f8p0/1726	{NA}	{NA}	{NA}	{NA}	{NA}	{NA}	{NA}
transcript_HQ_E2_1_transcript13604/f2p0/1744	{XP_015773468.1; PREDICTED: uncharacterized protein LOC107351694 [Acropora digitifera]}	{sp|Q9C0I9|LRC27_HUMAN; Leucine-rich repeat-containing protein 27 OS=Homo sapiens GN=LRRC27 PE=2 SV=2}	{spu:756946; - - - - -}	{Hs14737177; KOG0620 Glucose-repressible alcohol dehydrogenase transcriptional effector CCR4 and related proteins K Transcription ;}	{GO:0017048; Rho GTPase binding; molecular_function GO:0019058; viral infectious cycle; biological_process GO:0030036; actin cytoskeleton organization; biological_process GO:0019031; viral envelope; cellular_component GO:0005515; protein binding; molecular_function GO:0003779; actin binding; molecular_function}	{XM_015917982.1; PREDICTED: Acropora digitifera uncharacterized LOC107351694 (LOC107351694), mRNA}	{PF00560:Leucine Rich Repeat PF05109:Herpes virus major outer envelope glycoprotein (BLLF1) PF13855:Leucine rich repeat PF06371:Diaphanous GTPase-binding Domain}
transcript_HQ_E2_1_transcript13605/f29p0/1698	{XP_015769769.1; PREDICTED: receptor expression-enhancing protein 5-like isoform X2 [Acropora digitifera]}	{sp|Q29RM3|REEP5_BOVIN; Receptor expression-enhancing protein 5 OS=Bos taurus GN=REEP5 PE=2 SV=1}	{lgi:LOTGIDRAFT_149167; K17279 REEP5_6 receptor expression-enhancing protein 5/6 - -}	{Hs19923919; KOG1725 Protein involved in membrane traffic (YOP1/TB2/DP1/HVA22 family) U Intracellular trafficking, secretion, and vesicular transport ;}	{NA}	{XM_015914283.1; PREDICTED: Acropora digitifera receptor expression-enhancing protein 5-like (LOC107348268), transcript variant X2, mRNA}	{NA}
transcript_HQ_E2_1_transcript13606/f2p0/1726	{XP_015749434.1; PREDICTED: uncharacterized protein LOC107329210 isoform X1 [Acropora digitifera]}	{NA}	{adf:107329210; - - - - -}	{NA}	{NA}	{XM_015893955.1; PREDICTED: Acropora digitifera uncharacterized LOC107329210 (LOC107329210), transcript variant X2, mRNA}	{NA}
transcript_HQ_E2_1_transcript13609/f10p0/1716	{XP_015760679.1; PREDICTED: zinc finger CCCH domain-containing protein 10-like [Acropora digitifera]}	{sp|Q96K80|ZC3HA_HUMAN; Zinc finger CCCH domain-containing protein 10 OS=Homo sapiens GN=ZC3H10 PE=1 SV=1}	{nve:NEMVE_v1g242949; - - - - -}	{Hs14249452; KOG2494 C3H1-type Zn-finger protein K Transcription ;}	{GO:0007049; cell cycle; biological_process GO:0003700; sequence-specific DNA binding transcription factor activity; molecular_function GO:0006355; regulation of transcription, DNA-dependent; biological_process GO:0043565; sequence-specific DNA binding; molecular_function GO:0046872; metal ion binding; molecular_function GO:0043093; cytokinesis by binary fission; biological_process GO:0090529; NA GO:0005737; cytoplasm; cellular_component}	{XM_015905193.1; PREDICTED: Acropora digitifera zinc finger CCCH domain-containing protein 10-like (LOC107339860), mRNA}	{PF06005:Protein of unknown function (DUF904) PF07716:Basic region leucine zipper PF02183:Homeobox associated leucine zipper PF00170:bZIP transcription factor PF01166:TSC-22/dip/bun family PF00642:Zinc finger C-x8-C-x5-C-x3-H type (and similar) PF04977:Septum formation initiator}
transcript_HQ_E2_1_transcript13613/f2p0/1653	{XP_015750033.1; PREDICTED: tRNA (guanine-N(7)-)-methyltransferase-like [Acropora digitifera]}	{sp|Q6NU94|TRMB_XENLA; tRNA (guanine-N(7)-)-methyltransferase OS=Xenopus laevis GN=mettl1 PE=2 SV=1}	{cfo:105256023; K03439 trmB, METTL1 tRNA (guanine-N7-)-methyltransferase 2.1.1.33 -}	{Hs10880981; KOG3115 Methyltransferase-like protein R General function prediction only ;}	{GO:0008176; tRNA (guanine-N7-)-methyltransferase activity; molecular_function GO:0006400; tRNA modification; biological_process}	{XM_015894547.1; PREDICTED: Acropora digitifera tRNA (guanine-N(7)-)-methyltransferase-like (LOC107329897), mRNA}	{PF02390:Putative methyltransferase }
transcript_HQ_E2_1_transcript13619/f30p0/1707	{XP_015771171.1; PREDICTED: cingulin-like [Acropora digitifera]}	{NA}	{NA}	{NA}	{GO:0019028; viral capsid; cellular_component GO:0006357; regulation of transcription from RNA polymerase II promoter; biological_process GO:0033179; proton-transporting V-type ATPase, V0 domain; cellular_component GO:0031514; motile cilium; cellular_component GO:0005515; protein binding; molecular_function GO:0008092; cytoskeletal protein binding; molecular_function GO:0006260; DNA replication; biological_process GO:0005198; NA GO:0006914; autophagy; biological_process GO:0043565; sequence-specific DNA binding; molecular_function GO:0001104; RNA polymerase II transcription cofactor activity; molecular_function GO:0070206; protein trimerization; biological_process GO:0048870; cell motility; biological_process GO:0016592; mediator complex; cellular_component GO:0007049; cell cycle; biological_process GO:0046806; viral scaffold; cellular_component GO:0030168; platelet activation; biological_process GO:0006606; protein import into nucleus; biological_process GO:0042803; protein homodimerization activity; molecular_function GO:0005737; cytoplasm; cellular_component GO:0015991; ATP hydrolysis coupled proton transport; biological_process GO:0019069; viral capsid assembly; biological_process GO:0016272; prefoldin complex; cellular_component GO:0008134; transcription factor binding; molecular_function GO:0008017; microtubule binding; molecular_function GO:0007165; signal transduction; biological_process GO:0019901; protein kinase binding; molecular_function GO:0051082; unfolded protein binding; molecular_function GO:0005102; receptor binding; molecular_function GO:0006457; protein folding; biological_process GO:0016459; myosin complex; cellular_component GO:0070840; dynein complex binding; molecular_function GO:0030674; protein binding, bridging; molecular_function GO:0051258; protein polymerization; biological_process GO:0019031; viral envelope; cellular_component GO:0010508; positive regulation of autophagy; biological_process GO:0005577; fibrinogen complex; cellular_component GO:0048786; presynaptic active zone; cellular_component GO:0003700; sequence-specific DNA binding transcription factor activity; molecular_function GO:0019898; extrinsic to membrane; cellular_component GO:0006355; regulation of transcription, DNA-dependent; biological_process GO:0015078; hydrogen ion transmembrane transporter activity; molecular_function GO:0003774; motor activity; molecular_function}	{XM_015915685.1; PREDICTED: Acropora digitifera cingulin-like (LOC107349507), mRNA}	{PF13851:Growth-arrest specific micro-tubule binding PF15898:cGMP-dependent protein kinase interacting domain PF04513:Baculovirus polyhedron envelope protein, PEP, C terminus PF00769:Ezrin/radixin/moesin family PF07926:TPR/MLP1/MLP2-like protein PF01496:V-type ATPase 116kDa subunit family PF05531:Nucleopolyhedrovirus P10 protein PF01920:Prefoldin subunit PF10186:Vacuolar sorting 38 and autophagy-related subunit 14 PF10473:Leucine-rich repeats of kinetochore protein Cenp-F/LEK1 PF00170:bZIP transcription factor PF10018:Vitamin-D-receptor interacting Mediator subunit 4 PF16331:TolA binding protein trimerisation PF01576:Myosin tail PF06810:Phage minor structural protein GP20 PF04977:Septum formation initiator PF06156:Protein of unknown function (DUF972) PF06657:Centrosome microtubule-binding domain of Cep57 PF10174:RIM-binding protein of the cytomatrix active zone PF04111:Autophagy protein Apg6 PF08702:Fibrinogen alpha/beta chain family PF00435:Spectrin repeat}
transcript_HQ_E2_1_transcript1362/f6p0/3156	{XP_015752693.1; PREDICTED: tyrosine-protein kinase SYK-like isoform X2 [Acropora digitifera]}	{sp|P43404|ZAP70_MOUSE; Tyrosine-protein kinase ZAP-70 OS=Mus musculus GN=Zap70 PE=1 SV=3}	{adf:107332469; K05855 SYK spleen tyrosine kinase 2.7.10.2 ko04064; Environmental Information Processing; Signal transduction; NF-kappa B signaling pathway | ko04072; Environmental Information Processing; Signal transduction; Phospholipase D signaling pathway | ko04151; Environmental Information Processing; Signal transduction; PI3K-Akt signaling pathway | ko04611; Organismal Systems; Immune system; Platelet activation | ko04650; Organismal Systems; Immune system; Natural killer cell mediated cytotoxicity | ko04662; Organismal Systems; Immune system; B cell receptor signaling pathway | ko04664; Organismal Systems; Immune system; Fc epsilon RI signaling pathway | ko04666; Organismal Systems; Immune system; Fc gamma R-mediated phagocytosis | ko04380; Organismal Systems; Development; Osteoclast differentiation | ko05203; Human Diseases; Cancers: Overview; Viral carcinogenesis | ko05152; Human Diseases; Infectious diseases: Bacterial; Tuberculosis | ko05169; Human Diseases; Infectious diseases: Viral; Epstein-Barr virus infection}	{NA}	{GO:0004672; protein kinase activity; molecular_function GO:0006468; protein phosphorylation; biological_process GO:0005524; ATP binding; molecular_function}	{XM_015897207.1; PREDICTED: Acropora digitifera tyrosine-protein kinase SYK-like (LOC107332469), transcript variant X2, mRNA}	{PF00069:Protein kinase domain PF07714:Protein tyrosine kinase}
transcript_HQ_E2_1_transcript13620/f27p0/1698	{KXJ14097.1; hypothetical protein AC249_AIPGENE25221 [Exaiptasia pallida]}	{NA}	{nve:NEMVE_v1g241995; - - - - -}	{NA}	{NA}	{XM_015913391.1; PREDICTED: Acropora digitifera uncharacterized LOC107347460 (LOC107347460), mRNA}	{NA}
transcript_HQ_E2_1_transcript13622/f2p0/1741	{XP_015755631.1; PREDICTED: phosphatidylinositol 3-kinase regulatory subunit alpha-like [Acropora digitifera]}	{sp|Q63788|P85B_RAT; Phosphatidylinositol 3-kinase regulatory subunit beta OS=Rattus norvegicus GN=Pik3r2 PE=2 SV=1}	{adf:107335159; K02649 PIK3R1_2_3 phosphoinositide-3-kinase regulatory subunit alpha/beta/delta - ko04014; Environmental Information Processing; Signal transduction; Ras signaling pathway | ko04015; Environmental Information Processing; Signal transduction; Rap1 signaling pathway | ko04012; Environmental Information Processing; Signal transduction; ErbB signaling pathway | ko04370; Environmental Information Processing; Signal transduction; VEGF signaling pathway | ko04630; Environmental Information Processing; Signal transduction; Jak-STAT signaling pathway | ko04668; Environmental Information Processing; Signal transduction; TNF signaling pathway | ko04066; Environmental Information Processing; Signal transduction; HIF-1 signaling pathway | ko04068; Environmental Information Processing; Signal transduction; FoxO signaling pathway | ko04070; Environmental Information Processing; Signal transduction; Phosphatidylinositol signaling system | ko04072; Environmental Information Processing; Signal transduction; Phospholipase D signaling pathway | ko04071; Environmental Information Processing; Signal transduction; Sphingolipid signaling pathway | ko04024; Environmental Information Processing; Signal transduction; cAMP signaling pathway | ko04151; Environmental Information Processing; Signal transduction; PI3K-Akt signaling pathway | ko04152; Environmental Information Processing; Signal transduction; AMPK signaling pathway | ko04150; Environmental Information Processing; Signal transduction; mTOR signaling pathway | ko04140; Cellular Processes; Transport and catabolism; Autophagy - animal | ko04210; Cellular Processes; Cell growth and death; Apoptosis | ko04510; Cellular Processes; Cellular community - eukaryotes; Focal adhesion | ko04550; Cellular Processes; Cellular community - eukaryotes; Signaling pathways regulating pluripotency of stem cells | ko04810; Cellular Processes; Cell motility; Regulation of actin cytoskeleton | ko04611; Organismal Systems; Immune system; Platelet activation | ko04620; Organismal Systems; Immune system; Toll-like receptor signaling pathway | ko04650; Organismal Systems; Immune system; Natural killer cell mediated cytotoxicity | ko04660; Organismal Systems; Immune system; T cell receptor signaling pathway | ko04662; Organismal Systems; Immune system; B cell receptor signaling pathway | ko04664; Organismal Systems; Immune system; Fc epsilon RI signaling pathway | ko04666; Organismal Systems; Immune system; Fc gamma R-mediated phagocytosis | ko04670; Organismal Systems; Immune system; Leukocyte transendothelial migration | ko04062; Organismal Systems; Immune system; Chemokine signaling pathway | ko04910; Organismal Systems; Endocrine system; Insulin signaling pathway | ko04923; Organismal Systems; Endocrine system; Regulation of lipolysis in adipocytes | ko04915; Organismal Systems; Endocrine system; Estrogen signaling pathway | ko04914; Organismal Systems; Endocrine system; Progesterone-mediated oocyte maturation | ko04917; Organismal Systems; Endocrine system; Prolactin signaling pathway | ko04919; Organismal Systems; Endocrine system; Thyroid hormone signaling pathway | ko04973; Organismal Systems; Digestive system; Carbohydrate digestion and absorption | ko04960; Organismal Systems; Excretory system; Aldosterone-regulated sodium reabsorption | ko04725; Organismal Systems; Nervous system; Cholinergic synapse | ko04722; Organismal Systems; Nervous system; Neurotrophin signaling pathway | ko04750; Organismal Systems; Sensory system; Inflammatory mediator regulation of TRP channels | ko04360; Organismal Systems; Development; Axon guidance | ko04380; Organismal Systems; Development; Osteoclast differentiation | ko04211; Organismal Systems; Aging; Longevity regulating pathway | ko04213; Organismal Systems; Aging; Longevity regulating pathway - multiple species | ko05200; Human Diseases; Cancers: Overview; Pathways in cancer | ko05230; Human Diseases; Cancers: Overview; Central carbon metabolism in cancer | ko05231; Human Diseases; Cancers: Overview; Choline metabolism in cancer | ko05205; Human Diseases; Cancers: Overview; Proteoglycans in cancer | ko05203; Human Diseases; Cancers: Overview; Viral carcinogenesis | ko05210; Human Diseases; Cancers: Specific types; Colorectal cancer | ko05212; Human Diseases; Cancers: Specific types; Pancreatic cancer | ko05214; Human Diseases; Cancers: Specific types; Glioma | ko05221; Human Diseases; Cancers: Specific types; Acute myeloid leukemia | ko05220; Human Diseases; Cancers: Specific types; Chronic myeloid leukemia | ko05218; Human Diseases; Cancers: Specific types; Melanoma | ko05211; Human Diseases; Cancers: Specific types; Renal cell carcinoma | ko05215; Human Diseases; Cancers: Specific types; Prostate cancer | ko05213; Human Diseases; Cancers: Specific types; Endometrial cancer | ko05224; Human Diseases; Cancers: Specific types; Breast cancer | ko05222; Human Diseases; Cancers: Specific types; Small cell lung cancer | ko05223; Human Diseases; Cancers: Specific types; Non-small cell lung cancer | ko05418; Human Diseases; Cardiovascular diseases; Fluid shear stress and atherosclerosis | ko04930; Human Diseases; Endocrine and metabolic diseases; Type II diabetes mellitus | ko04932; Human Diseases; Endocrine and metabolic diseases; Non-alcoholic fatty liver disease (NAFLD) | ko04931; Human Diseases; Endocrine and metabolic diseases; Insulin resistance | ko04933; Human Diseases; Endocrine and metabolic diseases; AGE-RAGE signaling pathway in diabetic complications | ko05100; Human Diseases; Infectious diseases: Bacterial; Bacterial invasion of epithelial cells | ko05166; Human Diseases; Infectious diseases: Viral; HTLV-I infection | ko05162; Human Diseases; Infectious diseases: Viral; Measles | ko05164; Human Diseases; Infectious diseases: Viral; Influenza A | ko05161; Human Diseases; Infectious diseases: Viral; Hepatitis B | ko05160; Human Diseases; Infectious diseases: Viral; Hepatitis C | ko05169; Human Diseases; Infectious diseases: Viral; Epstein-Barr virus infection | ko05146; Human Diseases; Infectious diseases: Parasitic; Amoebiasis | ko05142; Human Diseases; Infectious diseases: Parasitic; Chagas disease (American trypanosomiasis) | ko01521; Human Diseases; Drug resistance: Antineoplastic; EGFR tyrosine kinase inhibitor resistance | ko01522; Human Diseases; Drug resistance: Antineoplastic; Endocrine resistance | ko01524; Human Diseases; Drug resistance: Antineoplastic; Platinum drug resistance}	{Hs4826908; KOG4637 Adaptor for phosphoinositide 3-kinase T Signal transduction mechanisms ;}	{NA}	{XM_015900145.1; PREDICTED: Acropora digitifera phosphatidylinositol 3-kinase regulatory subunit alpha-like (LOC107335159), mRNA}	{NA}
transcript_HQ_E2_1_transcript13623/f2p0/1711	{XP_015748247.1; PREDICTED: phospholipid phosphatase 1-like [Acropora digitifera]}	{sp|O08564|PLPP1_RAT; Phospholipid phosphatase 1 OS=Rattus norvegicus GN=Plpp1 PE=1 SV=1}	{adf:107328044; K01080 PPAP2 phosphatidate phosphatase 3.1.3.4 ko00561; Metabolism; Lipid metabolism; Glycerolipid metabolism | ko00564; Metabolism; Lipid metabolism; Glycerophospholipid metabolism | ko00565; Metabolism; Lipid metabolism; Ether lipid metabolism | ko00600; Metabolism; Lipid metabolism; Sphingolipid metabolism | ko04072; Environmental Information Processing; Signal transduction; Phospholipase D signaling pathway | ko04666; Organismal Systems; Immune system; Fc gamma R-mediated phagocytosis | ko04975; Organismal Systems; Digestive system; Fat digestion and absorption | ko05231; Human Diseases; Cancers: Overview; Choline metabolism in cancer}	{Hs14721243; KOG3030 Lipid phosphate phosphatase and related enzymes of the PAP2 family I Lipid transport and metabolism ;}	{GO:0016020; membrane; cellular_component GO:0009403; toxin biosynthetic process; biological_process}	{XM_015892761.1; PREDICTED: Acropora digitifera phospholipid phosphatase 1-like (LOC107328044), mRNA}	{PF02674:Colicin V production protein}
transcript_HQ_E2_1_transcript13624/f9p0/1731	{XP_015775863.1; PREDICTED: uncharacterized protein LOC107353975 [Acropora digitifera]}	{NA}	{adf:107332475; - - - - -}	{NA}	{GO:0005975; carbohydrate metabolic process; biological_process GO:0016810; hydrolase activity, acting on carbon-nitrogen (but not peptide) bonds; molecular_function}	{XM_015920377.1; PREDICTED: Acropora digitifera uncharacterized LOC107353975 (LOC107353975), mRNA}	{PF01522:Polysaccharide deacetylase}
transcript_HQ_E2_1_transcript13627/f2p0/1730	{NA}	{NA}	{NA}	{NA}	{NA}	{XM_015924187.1; PREDICTED: Acropora digitifera uncharacterized LOC107357510 (LOC107357510), transcript variant X6, mRNA}	{NA}
transcript_HQ_E2_1_transcript1363/f2p0/3166	{XP_015755835.1; PREDICTED: zinc finger FYVE domain-containing protein 16-like [Acropora digitifera]}	{sp|Q80U44|ZFY16_MOUSE; Zinc finger FYVE domain-containing protein 16 OS=Mus musculus GN=Zfyve16 PE=1 SV=2}	{adf:107335339; K04679 MADHIP, SARA MAD, mothers against decapentaplegic interacting protein - ko04350; Environmental Information Processing; Signal transduction; TGF-beta signaling pathway | ko04144; Cellular Processes; Transport and catabolism; Endocytosis}	{Hs7662048; KOG1841 Smad anchor for receptor activation V Defense mechanisms ;}	{NA}	{XM_015900349.1; PREDICTED: Acropora digitifera zinc finger FYVE domain-containing protein 16-like (LOC107335339), mRNA}	{NA}
transcript_HQ_E2_1_transcript13632/f4p0/1692	{XP_015766203.1; PREDICTED: exonuclease 3'-5' domain-containing protein 1-like [Acropora digitifera]}	{sp|Q8NHP7|EXD1_HUMAN; piRNA biogenesis protein EXD1 OS=Homo sapiens GN=EXD1 PE=1 SV=4}	{ota:Ot10g02890; K18740 EXD1, EGL exonuclease 3'-5' domain-containing protein 1 - -}	{Hs22057336; KOG2405 Predicted 3'-5' exonuclease L Replication, recombination and repair ;}	{GO:0006139; nucleobase, nucleoside, nucleotide and nucleic acid metabolic process; biological_process GO:0008408; 3'-5' exonuclease activity; molecular_function GO:0003676; nucleic acid binding; molecular_function}	{XM_015910717.1; PREDICTED: Acropora digitifera exonuclease 3'-5' domain-containing protein 1-like (LOC107345033), mRNA}	{PF01612:3'-5' exonuclease}
transcript_HQ_E2_1_transcript1364/f3p0/3114	{XP_015758528.1; PREDICTED: uncharacterized protein LOC107337804 [Acropora digitifera]}	{sp|Q9QYC0|ADDA_MOUSE; Alpha-adducin OS=Mus musculus GN=Add1 PE=1 SV=2}	{adf:107337804; K18622 ADD adducin - -}	{Hs5360206; KOG3699 Cytoskeletal protein Adducin TZ Signal transduction mechanisms ; Cytoskeleton ;}	{NA}	{XM_015903042.1; PREDICTED: Acropora digitifera uncharacterized LOC107337804 (LOC107337804), mRNA}	{NA}
transcript_HQ_E2_1_transcript13644/f2p0/1732	{NA}	{NA}	{NA}	{NA}	{NA}	{XM_015900224.1; PREDICTED: Acropora digitifera U2 small nuclear ribonucleoprotein A'-like (LOC107335229), mRNA}	{NA}
transcript_HQ_E2_1_transcript13646/f2p0/1753	{XP_015776876.1; PREDICTED: eukaryotic translation initiation factor 3 subunit A-like [Acropora digitifera]}	{NA}	{adf:107354897; K03254 EIF3A translation initiation factor 3 subunit A - ko03013; Genetic Information Processing; Translation; RNA transport}	{NA}	{NA}	{XM_015921390.1; PREDICTED: Acropora digitifera eukaryotic translation initiation factor 3 subunit A-like (LOC107354897), mRNA}	{NA}
transcript_HQ_E2_1_transcript13648/f2p0/1759	{XP_015747723.1; PREDICTED: uncharacterized protein LOC107327495 [Acropora digitifera]}	{NA}	{nve:NEMVE_v1g200847; - - - - -}	{NA}	{NA}	{XM_015892237.1; PREDICTED: Acropora digitifera uncharacterized LOC107327495 (LOC107327495), mRNA}	{NA}
transcript_HQ_E2_1_transcript1365/f2p0/3222	{XP_015683965.1; PREDICTED: glycine dehydrogenase (decarboxylating), mitochondrial [Protobothrops mucrosquamatus]}	{sp|Q91W43|GCSP_MOUSE; Glycine dehydrogenase (decarboxylating), mitochondrial OS=Mus musculus GN=Gldc PE=1 SV=1}	{shr:100930588; K00281 GLDC, gcvP glycine dehydrogenase 1.4.4.2 ko01200; Metabolism; Global and overview maps; Carbon metabolism | ko00630; Metabolism; Carbohydrate metabolism; Glyoxylate and dicarboxylate metabolism | ko00260; Metabolism; Amino acid metabolism; Glycine, serine and threonine metabolism}	{Hs18573217; KOG2040 Glycine dehydrogenase (decarboxylating) E Amino acid transport and metabolism ;}	{GO:0004375; glycine dehydrogenase (decarboxylating) activity; molecular_function GO:0055114; oxidation-reduction process; biological_process GO:0016829; lyase activity; molecular_function GO:0006546; glycine catabolic process; biological_process GO:0006520; cellular amino acid metabolic process; biological_process}	{XM_015912889.1; PREDICTED: Acropora digitifera glycine dehydrogenase (decarboxylating), mitochondrial-like (LOC107347020), mRNA}	{PF02347:Glycine cleavage system P-protein PF01212:Beta-eliminating lyase}
transcript_HQ_E2_1_transcript13652/f3p0/1731	{KXJ09232.1; BTB/POZ domain-containing protein 19 [Exaiptasia pallida]}	{sp|C9JJ37|BTBDJ_HUMAN; BTB/POZ domain-containing protein 19 OS=Homo sapiens GN=BTBD19 PE=2 SV=1}	{tad:TRIADDRAFT_58027; - - - - -}	{7291183; KOG4350 Uncharacterized conserved protein, contains BTB/POZ domain R General function prediction only ;}	{GO:0006355; regulation of transcription, DNA-dependent; biological_process GO:0016021; integral to membrane; cellular_component GO:0005634; nucleus; cellular_component GO:0005515; protein binding; molecular_function}	{XM_015904191.1; PREDICTED: Acropora digitifera BTB/POZ domain-containing protein 19-like (LOC107338941), mRNA}	{PF06881:RNA polymerase II transcription factor SIII (Elongin) subunit A PF00651:BTB/POZ domain}
transcript_HQ_E2_1_transcript13653/f8p0/1735	{XP_015749498.1; PREDICTED: selenoprotein T1b-like, partial [Acropora digitifera]}	{NA}	{nve:NEMVE_v1g139284; - - - - -}	{NA}	{NA}	{XM_015894012.1; PREDICTED: Acropora digitifera selenoprotein T1b-like (LOC107329307), partial mRNA}	{NA}
transcript_HQ_E2_1_transcript13655/f47p0/1699	{XP_015751653.1; PREDICTED: protein disulfide isomerase-like 2-2 [Acropora digitifera]}	{sp|Q942L2|PDI22_ORYSJ; Protein disulfide isomerase-like 2-2 OS=Oryza sativa subsp. japonica GN=PDIL2-2 PE=2 SV=1}	{adf:107331559; K09584 PDIA6, TXNDC7 protein disulfide-isomerase A6 5.3.4.1 ko04141; Genetic Information Processing; Folding, sorting and degradation; Protein processing in endoplasmic reticulum}	{At2g47470; KOG0191 Thioredoxin/protein disulfide isomerase O Posttranslational modification, protein turnover, chaperones ;}	{GO:0005783; endoplasmic reticulum; cellular_component GO:0055114; oxidation-reduction process; biological_process GO:0016491; oxidoreductase activity; molecular_function GO:0016209; NA GO:0045454; cell redox homeostasis; biological_process}	{XM_015894503.1; PREDICTED: Acropora digitifera protein disulfide-isomerase like 2-1-like (LOC107329840), mRNA}	{PF07749:Endoplasmic reticulum protein ERp29, C-terminal domain PF00085:Thioredoxin PF08534:Redoxin PF00578:AhpC/TSA family}
transcript_HQ_E2_1_transcript13656/f2p0/1736	{XP_015765644.1; PREDICTED: serine/threonine-protein kinase RIO2-like [Acropora digitifera]}	{sp|Q9CQS5|RIOK2_MOUSE; Serine/threonine-protein kinase RIO2 OS=Mus musculus GN=Riok2 PE=1 SV=1}	{spu:579218; K07179 RIOK2 RIO kinase 2 2.7.11.1 ko03008; Genetic Information Processing; Translation; Ribosome biogenesis in eukaryotes}	{Hs8922905; KOG2268 Serine/threonine protein kinase TR Signal transduction mechanisms ; General function prediction only ;}	{GO:0006468; protein phosphorylation; biological_process GO:0005524; ATP binding; molecular_function GO:0004672; protein kinase activity; molecular_function GO:0004674; protein serine/threonine kinase activity; molecular_function GO:0016773; phosphotransferase activity, alcohol group as acceptor; molecular_function GO:0016020; membrane; cellular_component}	{XM_015910158.1; PREDICTED: Acropora digitifera serine/threonine-protein kinase RIO2-like (LOC107344494), mRNA}	{PF00069:Protein kinase domain PF06293:Lipopolysaccharide kinase (Kdo/WaaP) family PF09202:Rio2, N-terminal}
transcript_HQ_E2_1_transcript13657/f50p0/1694	{XP_015760872.1; PREDICTED: betaine--homocysteine S-methyltransferase 1-like [Acropora digitifera]}	{sp|Q5XGM3|BHMT1_XENLA; Betaine--homocysteine S-methyltransferase 1 OS=Xenopus laevis GN=bhmt PE=2 SV=1}	{sko:100378580; K00544 BHMT betaine-homocysteine S-methyltransferase 2.1.1.5 ko00260; Metabolism; Amino acid metabolism; Glycine, serine and threonine metabolism | ko00270; Metabolism; Amino acid metabolism; Cysteine and methionine metabolism}	{Hs4502407; KOG1579 Homocysteine S-methyltransferase E Amino acid transport and metabolism ;}	{NA}	{XM_015905386.1; PREDICTED: Acropora digitifera betaine--homocysteine S-methyltransferase 1-like (LOC107340042), mRNA}	{NA}
transcript_HQ_E2_1_transcript13669/f2p0/1754	{XP_015754999.1; PREDICTED: uncharacterized protein LOC107334569 [Acropora digitifera]}	{sp|Q7K556|TTD14_DROME; TRPL translocation defect protein 14 OS=Drosophila melanogaster GN=Ttd14 PE=1 SV=1}	{adf:107334569; - - - - -}	{NA}	{NA}	{XM_015899513.1; PREDICTED: Acropora digitifera uncharacterized LOC107334569 (LOC107334569), mRNA}	{NA}
transcript_HQ_E2_1_transcript1367/f3p0/3164	{KXJ10920.1; Palmitoleoyl-protein carboxylesterase notum1' [Exaiptasia pallida]}	{sp|B9DFR3|PAE9_ARATH; Pectin acetylesterase 9 OS=Arabidopsis thaliana GN=PAE9 PE=2 SV=1}	{adf:107334960; K19882 NOTUM O-palmitoleoyl-L-serine hydrolase 3.1.1.98 ko04310; Environmental Information Processing; Signal transduction; Wnt signaling pathway}	{At5g23870; KOG4287 Pectin acetylesterase and similar proteins M Cell wall/membrane/envelope biogenesis ;}	{GO:0016787; hydrolase activity; molecular_function}	{XM_015899932.1; PREDICTED: Acropora digitifera palmitoleoyl-protein carboxylesterase notum1a-like (LOC107334960), mRNA}	{PF03283:Pectinacetylesterase}
transcript_HQ_E2_1_transcript13670/f2p0/1739	{NA}	{NA}	{NA}	{NA}	{NA}	{XM_015908893.1; PREDICTED: Acropora digitifera uncharacterized LOC107343330 (LOC107343330), transcript variant X5, mRNA}	{NA}
transcript_HQ_E2_1_transcript13672/f8p0/1678	{XP_015751644.1; PREDICTED: uncharacterized protein LOC107331550 [Acropora digitifera]}	{NA}	{adf:107331550; - - - - -}	{NA}	{GO:0005515; protein binding; molecular_function GO:0007165; signal transduction; biological_process}	{XM_015896158.1; PREDICTED: Acropora digitifera uncharacterized LOC107331550 (LOC107331550), mRNA}	{PF00531:Death domain}
transcript_HQ_E2_1_transcript13673/f3p0/1738	{XP_015768633.1; PREDICTED: BTB/POZ domain-containing protein 6-like [Acropora digitifera]}	{sp|Q9NB71|HIW_DROME; E3 ubiquitin-protein ligase highwire OS=Drosophila melanogaster GN=hiw PE=1 SV=2}	{adf:107347246; K10478 BTBD3_6 BTB/POZ domain-containing protein 3/6 - -}	{7293028; KOG1428 Inhibitor of type V adenylyl cyclases/Neuronal presynaptic protein Highwire/PAM/RPM-1 T Signal transduction mechanisms ;}	{NA}	{XR_001561796.1; PREDICTED: Acropora digitifera BTB/POZ domain-containing protein 6-like (LOC107332747), transcript variant X3, misc_RNA}	{NA}
transcript_HQ_E2_1_transcript13674/f3p0/1731	{XP_015778555.1; PREDICTED: uncharacterized protein LOC107356460 isoform X1 [Acropora digitifera]}	{NA}	{adf:107334706; - - - - -}	{NA}	{GO:0019050; suppression by virus of host apoptosis; biological_process GO:0016021; integral to membrane; cellular_component}	{XM_015923070.1; PREDICTED: Acropora digitifera uncharacterized LOC107356460 (LOC107356460), transcript variant X2, mRNA}	{PF03229:Alphavirus glycoprotein J PF09726:Transmembrane protein}
transcript_HQ_E2_1_transcript13676/f5p0/1727	{NA}	{NA}	{NA}	{NA}	{NA}	{XR_001564199.1; PREDICTED: Acropora digitifera uncharacterized LOC107343406 (LOC107343406), transcript variant X2, ncRNA}	{NA}
transcript_HQ_E2_1_transcript13677/f5p0/1698	{XP_001629141.1; predicted protein [Nematostella vectensis]}	{sp|P36410|RAB14_DICDI; Ras-related protein Rab-14 OS=Dictyostelium discoideum GN=rab14 PE=1 SV=2}	{nve:NEMVE_v1g117826; - - - - -}	{CE16905; KOG0084 GTPase Rab1/YPT1, small G protein superfamily, and related GTP-binding proteins TU Signal transduction mechanisms ; Intracellular trafficking, secretion, and vesicular transport ;}	{GO:0003924; GTPase activity; molecular_function GO:0005525; GTP binding; molecular_function GO:0007264; small GTPase mediated signal transduction; biological_process}	{NA}	{PF08477:Ras of Complex, Roc, domain of DAPkinase PF01926:50S ribosome-binding GTPase PF03193:Protein of unknown function, DUF258 PF04670:Gtr1/RagA G protein conserved region PF00025:ADP-ribosylation factor family PF00071:Ras family}
transcript_HQ_E2_1_transcript1368/f3p0/3085	{KXJ19706.1; Pre-mRNA-splicing factor SYF1 [Exaiptasia pallida]}	{sp|Q9DCD2|SYF1_MOUSE; Pre-mRNA-splicing factor SYF1 OS=Mus musculus GN=Xab2 PE=1 SV=1}	{dre:387600; K12867 SYF1, XAB2 pre-mRNA-splicing factor SYF1 - ko03040; Genetic Information Processing; Transcription; Spliceosome}	{Hs17482550; KOG2047 mRNA splicing factor A RNA processing and modification ;}	{GO:0005634; nucleus; cellular_component GO:0005515; protein binding; molecular_function GO:0006397; mRNA processing; biological_process}	{XM_015897662.1; PREDICTED: Acropora digitifera pre-mRNA-splicing factor SYF1-like (LOC107332912), mRNA}	{PF00515:Tetratricopeptide repeat PF05843:Suppressor of forked protein (Suf) PF13176:Tetratricopeptide repeat PF13181:Tetratricopeptide repeat}
transcript_HQ_E2_1_transcript13681/f3p0/1735	{AFI99105.1; 56kDa selenium binding protein [Acropora millepora]}	{sp|Q8VIF7|SBP1_RAT; Selenium-binding protein 1 OS=Rattus norvegicus GN=Selenbp1 PE=1 SV=1}	{cge:100753899; K17285 SELENBP1 selenium-binding protein 1 - -}	{Hs16306550; KOG0918 Selenium-binding protein P Inorganic ion transport and metabolism ;}	{GO:0008430; selenium binding; molecular_function}	{JF970200.1; Acropora millepora 56kDa selenium binding protein (SeBP23) mRNA, complete cds}	{PF05694:56kDa selenium binding protein (SBP56)}
transcript_HQ_E2_1_transcript13682/f2p0/1726	{NA}	{NA}	{NA}	{NA}	{NA}	{NA}	{NA}
transcript_HQ_E2_1_transcript13684/f2p0/1729	{XP_015758147.1; PREDICTED: uncharacterized protein LOC107337491 isoform X1 [Acropora digitifera]}	{NA}	{adf:107337491; - - - - -}	{NA}	{NA}	{XR_001566097.1; PREDICTED: Acropora digitifera uncharacterized LOC107351395 (LOC107351395), ncRNA}	{NA}
transcript_HQ_E2_1_transcript13685/f3p0/1816	{XP_015758576.1; PREDICTED: uncharacterized protein LOC107337854 [Acropora digitifera]}	{NA}	{adf:107337854; - - - - -}	{NA}	{GO:0016020; membrane; cellular_component}	{XM_015903090.1; PREDICTED: Acropora digitifera uncharacterized LOC107337854 (LOC107337854), mRNA}	{PF01654:Cytochrome bd terminal oxidase subunit I}
transcript_HQ_E2_1_transcript13686/f2p0/1748	{XP_015757032.1; PREDICTED: HMG box-containing protein 4-like [Acropora digitifera]}	{NA}	{adf:107336471; K11298 HMG2L1 high mobility group protein 2-like 1 - -}	{NA}	{NA}	{XM_015901546.1; PREDICTED: Acropora digitifera HMG box-containing protein 4-like (LOC107336471), mRNA}	{NA}
transcript_HQ_E2_1_transcript13688/f2p0/1721	{KXJ24693.1; Stress-induced-phosphoprotein 1 [Exaiptasia pallida]}	{sp|Q4R8N7|STIP1_MACFA; Stress-induced-phosphoprotein 1 OS=Macaca fascicularis GN=STIP1 PE=2 SV=1}	{cjc:100409178; K09553 STIP1 stress-induced-phosphoprotein 1 - ko05020; Human Diseases; Neurodegenerative diseases; Prion diseases}	{Hs5803181; KOG0548 Molecular co-chaperone STI1 O Posttranslational modification, protein turnover, chaperones ;}	{GO:0005515; protein binding; molecular_function GO:0042802; identical protein binding; molecular_function GO:0045040; protein import into mitochondrial outer membrane; biological_process GO:0005742; mitochondrial outer membrane translocase complex; cellular_component}	{XM_015895256.1; PREDICTED: Acropora digitifera stress-induced-phosphoprotein 1-like (LOC107330691), partial mRNA}	{PF00515:Tetratricopeptide repeat PF07721:Tetratricopeptide repeat PF13176:Tetratricopeptide repeat PF13374:Tetratricopeptide repeat PF13371:Tetratricopeptide repeat PF13181:Tetratricopeptide repeat PF13414:TPR repeat PF06552:Plant specific mitochondrial import receptor subunit TOM20 PF13174:Tetratricopeptide repeat PF02259:FAT domain}
transcript_HQ_E2_1_transcript13689/f2p0/1664	{XP_001636899.1; predicted protein [Nematostella vectensis]}	{sp|O14562|UBFD1_HUMAN; Ubiquitin domain-containing protein UBFD1 OS=Homo sapiens GN=UBFD1 PE=1 SV=2}	{amj:102562334; - - - - -}	{Hs9507223; KOG1872 Ubiquitin-specific protease O Posttranslational modification, protein turnover, chaperones ;}	{GO:0005515; protein binding; molecular_function}	{XM_015912751.1; PREDICTED: Acropora digitifera ubiquitin domain-containing protein UBFD1-like (LOC107346894), mRNA}	{PF00240:Ubiquitin family}
transcript_HQ_E2_1_transcript1369/f2p0/3187	{XP_015757339.1; PREDICTED: LOW QUALITY PROTEIN: WD repeat and FYVE domain-containing protein 3-like [Acropora digitifera]}	{sp|Q8IZQ1|WDFY3_HUMAN; WD repeat and FYVE domain-containing protein 3 OS=Homo sapiens GN=WDFY3 PE=1 SV=2}	{adf:107336788; - - - - -}	{Hs22044271; KOG1786 Lysosomal trafficking regulator LYST and related BEACH and WD40 repeat proteins TU Signal transduction mechanisms ; Intracellular trafficking, secretion, and vesicular transport ;}	{GO:0008270; zinc ion binding; molecular_function GO:0005515; protein binding; molecular_function GO:0046872; metal ion binding; molecular_function}	{XM_015901853.1; PREDICTED: Acropora digitifera WD repeat and FYVE domain-containing protein 3-like (LOC107336788), mRNA}	{PF00096:Zinc finger, C2H2 type PF01428:AN1-like Zinc finger PF00400:WD domain, G-beta repeat PF01363:FYVE zinc finger}
transcript_HQ_E2_1_transcript13690/f6p0/1733	{XP_015772192.1; PREDICTED: uncharacterized protein LOC107350480 [Acropora digitifera]}	{NA}	{nve:NEMVE_v1g247037; - - - - -}	{NA}	{GO:0010508; positive regulation of autophagy; biological_process GO:0016020; membrane; cellular_component GO:0048193; Golgi vesicle transport; biological_process GO:0006457; protein folding; biological_process GO:0051082; unfolded protein binding; molecular_function GO:0006355; regulation of transcription, DNA-dependent; biological_process GO:0003700; sequence-specific DNA binding transcription factor activity; molecular_function GO:0007049; cell cycle; biological_process GO:0016272; prefoldin complex; cellular_component}	{XM_015916716.1; PREDICTED: Acropora digitifera protein FAM76A-like (LOC107350489), mRNA}	{PF01920:Prefoldin subunit PF09177:Syntaxin 6, N-terminal PF10186:Vacuolar sorting 38 and autophagy-related subunit 14 PF04977:Septum formation initiator PF01166:TSC-22/dip/bun family}
transcript_HQ_E2_1_transcript13692/f2p0/1732	{XP_015757270.1; PREDICTED: uncharacterized protein LOC107336717 [Acropora digitifera]}	{NA}	{adf:107336717; - - - - -}	{NA}	{NA}	{XR_001560722.1; PREDICTED: Acropora digitifera uncharacterized LOC107328456 (LOC107328456), ncRNA}	{NA}
transcript_HQ_E2_1_transcript13693/f3p0/1737	{XP_001639512.1; predicted protein [Nematostella vectensis]}	{NA}	{nve:NEMVE_v1g239303; - - - - -}	{NA}	{NA}	{XR_001562475.1; PREDICTED: Acropora digitifera uncharacterized LOC107335838 (LOC107335838), ncRNA}	{NA}
transcript_HQ_E2_1_transcript13694/f5p0/1707	{XP_015759146.1; PREDICTED: thymidylate kinase-like [Acropora digitifera]}	{sp|P23919|KTHY_HUMAN; Thymidylate kinase OS=Homo sapiens GN=DTYMK PE=1 SV=4}	{adf:107338428; K00943 tmk, DTYMK dTMP kinase 2.7.4.9 ko00240; Metabolism; Nucleotide metabolism; Pyrimidine metabolism}	{Hs22042064; KOG3327 Thymidylate kinase/adenylate kinase F Nucleotide transport and metabolism ;}	{NA}	{XM_015903660.1; PREDICTED: Acropora digitifera thymidylate kinase-like (LOC107338428), mRNA}	{NA}
transcript_HQ_E2_1_transcript137/f2p0/4456	{XP_015753839.1; PREDICTED: arf-GAP domain and FG repeat-containing protein 2-like [Acropora digitifera]}	{sp|Q4KLH5|AGFG1_RAT; Arf-GAP domain and FG repeat-containing protein 1 OS=Rattus norvegicus GN=Agfg1 PE=1 SV=1}	{adf:107333521; K15044 AGFG1 Arf-GAP domain and FG repeats-containing protein 1 - ko05164; Human Diseases; Infectious diseases: Viral; Influenza A}	{Hs4758562; KOG0702 Predicted GTPase-activating protein T Signal transduction mechanisms ;}	{GO:0005096; GTPase activator activity; molecular_function}	{XM_015898353.1; PREDICTED: Acropora digitifera arf-GAP domain and FG repeat-containing protein 2-like (LOC107333521), mRNA}	{PF01412:Putative GTPase activating protein for Arf}
transcript_HQ_E2_1_transcript13703/f2p0/1733	{NA}	{NA}	{NA}	{NA}	{NA}	{XR_001562396.1; PREDICTED: Acropora digitifera uncharacterized LOC107335441 (LOC107335441), ncRNA}	{NA}
transcript_HQ_E2_1_transcript13710/f2p0/1726	{XP_015774614.1; PREDICTED: protein FAM72A-like [Acropora digitifera]}	{sp|A6QL50|FA72A_BOVIN; Protein FAM72A OS=Bos taurus GN=FAM72A PE=1 SV=1}	{cmk:103182412; - - - - -}	{NA}	{GO:0003677; DNA binding; molecular_function}	{XM_015919128.1; PREDICTED: Acropora digitifera protein FAM72A-like (LOC107352814), mRNA}	{PF02892:BED zinc finger}
transcript_HQ_E2_1_transcript13715/f2p0/1723	{XP_015761243.1; PREDICTED: uncharacterized protein LOC107340407 [Acropora digitifera]}	{NA}	{bfo:BRAFLDRAFT_65711; - - - - -}	{NA}	{GO:0005680; anaphase-promoting complex; cellular_component GO:0046872; metal ion binding; molecular_function GO:0005515; protein binding; molecular_function GO:0008270; zinc ion binding; molecular_function GO:0004842; ubiquitin-protein ligase activity; molecular_function}	{XM_015905757.1; PREDICTED: Acropora digitifera uncharacterized LOC107340407 (LOC107340407), mRNA}	{PF14634:zinc-RING finger domain PF13639:Ring finger domain PF05773:RWD domain PF17123:RING-like zinc finger PF00097:Zinc finger, C3HC4 type (RING finger) PF12861:Anaphase-promoting complex subunit 11 RING-H2 finger PF12678:RING-H2 zinc finger domain}
transcript_HQ_E2_1_transcript13717/f3p0/1721	{XP_015768713.1; PREDICTED: uncharacterized protein LOC107347322 isoform X2 [Acropora digitifera]}	{NA}	{adf:107347322; - - - - -}	{NA}	{NA}	{XM_015913227.1; PREDICTED: Acropora digitifera uncharacterized LOC107347322 (LOC107347322), transcript variant X2, mRNA}	{NA}
transcript_HQ_E2_1_transcript1372/f9p0/3128	{XP_001628643.1; predicted protein [Nematostella vectensis]}	{sp|Q3KQF4|LRC69_XENLA; Leucine-rich repeat-containing protein 69 OS=Xenopus laevis GN=lrrc69 PE=2 SV=1}	{nve:NEMVE_v1g170886; - - - - -}	{7301474; KOG0619 FOG: Leucine rich repeat R General function prediction only ;}	{GO:0005515; protein binding; molecular_function}	{XM_015911417.1; PREDICTED: Acropora digitifera melanocyte-stimulating hormone receptor-like (LOC107345683), mRNA}	{PF13855:Leucine rich repeat PF00560:Leucine Rich Repeat PF13516:Leucine Rich repeat}
transcript_HQ_E2_1_transcript13721/f2p0/1721	{NA}	{NA}	{NA}	{NA}	{NA}	{XM_015906504.1; PREDICTED: Acropora digitifera uncharacterized LOC107341080 (LOC107341080), mRNA}	{NA}
transcript_HQ_E2_1_transcript13722/f30p0/1713	{XP_015751753.1; PREDICTED: protein jagged-1-like [Acropora digitifera]}	{sp|Q9QXX0|JAG1_MOUSE; Protein jagged-1 OS=Mus musculus GN=Jag1 PE=1 SV=1}	{adf:107331658; - - - - -}	{Hs4557679; KOG1217 Fibrillins and related proteins containing Ca2+-binding EGF-like domains T Signal transduction mechanisms ;}	{GO:0016020; membrane; cellular_component GO:0007154; cell communication; biological_process}	{XM_015896267.1; PREDICTED: Acropora digitifera protein jagged-1-like (LOC107331658), mRNA}	{PF01414:Delta serrate ligand}
transcript_HQ_E2_1_transcript13723/f3p0/1726	{XP_002601219.1; hypothetical protein BRAFLDRAFT_81994 [Branchiostoma floridae]}	{sp|Q810V0|MPP10_MOUSE; U3 small nucleolar ribonucleoprotein protein MPP10 OS=Mus musculus GN=Mphosph10 PE=1 SV=2}	{tad:TRIADDRAFT_12205; K14559 MPP10 U3 small nucleolar RNA-associated protein MPP10 - ko03008; Genetic Information Processing; Translation; Ribosome biogenesis in eukaryotes}	{Hs17462242; KOG2600 U3 small nucleolar ribonucleoprotein (snoRNP) subunit - Mpp10p A RNA processing and modification ;}	{GO:0034457; Mpp10 complex; cellular_component GO:0005634; nucleus; cellular_component GO:0006364; rRNA processing; biological_process GO:0005732; small nucleolar ribonucleoprotein complex; cellular_component}	{NA}	{PF04006:Mpp10 protein}
transcript_HQ_E2_1_transcript13724/f2p0/1726	{XP_015754951.1; PREDICTED: ribonuclease P/MRP protein subunit POP5-like [Acropora digitifera]}	{sp|Q9DB28|POP5_MOUSE; Ribonuclease P/MRP protein subunit POP5 OS=Mus musculus GN=Pop5 PE=1 SV=1}	{adf:107334527; K03537 POP5 ribonuclease P/MRP protein subunit POP5 3.1.26.5 ko03013; Genetic Information Processing; Translation; RNA transport | ko03008; Genetic Information Processing; Translation; Ribosome biogenesis in eukaryotes}	{Hs20270249; KOG4639 RNase P/RNase MRP subunit POP5 J Translation, ribosomal structure and biogenesis ;}	{GO:0004540; ribonuclease activity; molecular_function GO:0008033; tRNA processing; biological_process}	{XM_015899465.1; PREDICTED: Acropora digitifera ribonuclease P/MRP protein subunit POP5-like (LOC107334527), mRNA}	{PF01900:Rpp14/Pop5 family}
transcript_HQ_E2_1_transcript13729/f2p0/1734	{XP_015770108.1; PREDICTED: melatonin receptor type 1C-like [Acropora digitifera]}	{sp|P48040|MTR1A_SHEEP; Melatonin receptor type 1A OS=Ovis aries GN=MTNR1A PE=2 SV=1}	{adf:107331427; - - - - -}	{NA}	{GO:0007186; G-protein coupled receptor protein signaling pathway; biological_process GO:0016021; integral to membrane; cellular_component GO:0004930; G-protein coupled receptor activity; molecular_function}	{XM_015914622.1; PREDICTED: Acropora digitifera melatonin receptor type 1C-like (LOC107348567), mRNA}	{PF00001:7 transmembrane receptor (rhodopsin family)}
transcript_HQ_E2_1_transcript1373/f2p0/3150	{XP_015766532.1; PREDICTED: SHC-transforming protein 1-like [Acropora digitifera]}	{sp|Q5M824|SHC1_RAT; SHC-transforming protein 1 OS=Rattus norvegicus GN=Shc1 PE=1 SV=1}	{mgp:100540048; K06279 SHC1 SHC-transforming protein 1 - ko04014; Environmental Information Processing; Signal transduction; Ras signaling pathway | ko04013; Environmental Information Processing; Signal transduction; MAPK signaling pathway - fly | ko04012; Environmental Information Processing; Signal transduction; ErbB signaling pathway | ko04072; Environmental Information Processing; Signal transduction; Phospholipase D signaling pathway | ko04510; Cellular Processes; Cellular community - eukaryotes; Focal adhesion | ko04650; Organismal Systems; Immune system; Natural killer cell mediated cytotoxicity | ko04062; Organismal Systems; Immune system; Chemokine signaling pathway | ko04910; Organismal Systems; Endocrine system; Insulin signaling pathway | ko04915; Organismal Systems; Endocrine system; Estrogen signaling pathway | ko04917; Organismal Systems; Endocrine system; Prolactin signaling pathway | ko04722; Organismal Systems; Nervous system; Neurotrophin signaling pathway | ko05206; Human Diseases; Cancers: Overview; MicroRNAs in cancer | ko05214; Human Diseases; Cancers: Specific types; Glioma | ko05220; Human Diseases; Cancers: Specific types; Chronic myeloid leukemia | ko05224; Human Diseases; Cancers: Specific types; Breast cancer | ko05034; Human Diseases; Substance dependence; Alcoholism | ko05100; Human Diseases; Infectious diseases: Bacterial; Bacterial invasion of epithelial cells | ko01521; Human Diseases; Drug resistance: Antineoplastic; EGFR tyrosine kinase inhibitor resistance | ko01522; Human Diseases; Drug resistance: Antineoplastic; Endocrine resistance}	{Hs10835031; KOG3697 Adaptor protein SHC and related proteins T Signal transduction mechanisms ;}	{GO:0005515; protein binding; molecular_function}	{XM_015911046.1; PREDICTED: Acropora digitifera SHC-transforming protein 1-like (LOC107345345), mRNA}	{PF00640:Phosphotyrosine interaction domain (PTB/PID)}
transcript_HQ_E2_1_transcript13730/f24p0/1684	{XP_015747122.1; PREDICTED: peptide methionine sulfoxide reductase A2-2-like [Acropora digitifera]}	{sp|P08761|MSRA_DROME; Peptide methionine sulfoxide reductase OS=Drosophila melanogaster GN=Eip71CD PE=2 SV=2}	{hmg:100197007; K07304 msrA peptide-methionine (S)-S-oxide reductase 1.8.4.11 -}	{7294279; KOG1635 Peptide methionine sulfoxide reductase O Posttranslational modification, protein turnover, chaperones ;}	{GO:0008113; peptide-methionine-(S)-S-oxide reductase activity; molecular_function GO:0055114; oxidation-reduction process; biological_process}	{XM_015891636.1; PREDICTED: Acropora digitifera peptide methionine sulfoxide reductase A2-2-like (LOC107326887), mRNA}	{PF01625:Peptide methionine sulfoxide reductase}
transcript_HQ_E2_1_transcript13731/f7p0/1722	{NA}	{NA}	{NA}	{NA}	{NA}	{XR_001563659.1; PREDICTED: Acropora digitifera uncharacterized LOC107341157 (LOC107341157), transcript variant X5, ncRNA}	{NA}
transcript_HQ_E2_1_transcript13732/f2p0/1722	{XP_001634710.1; predicted protein [Nematostella vectensis]}	{sp|Q6DK93|CNFN_XENTR; Cornifelin homolog OS=Xenopus tropicalis GN=cnfn PE=3 SV=1}	{xma:102229209; - - - - -}	{NA}	{NA}	{XM_015907027.1; PREDICTED: Acropora digitifera ribosome biogenesis protein TSR3 homolog (LOC107341585), mRNA}	{NA}
transcript_HQ_E2_1_transcript13733/f2p0/1725	{XP_015770544.1; PREDICTED: integrase/recombinase xerD homolog [Acropora digitifera]}	{NA}	{adf:107337721; - - - - -}	{NA}	{NA}	{XM_015915058.1; PREDICTED: Acropora digitifera integrase/recombinase xerD homolog (LOC107348965), mRNA}	{NA}
transcript_HQ_E2_1_transcript13736/f8p0/1699	{XP_015747117.1; PREDICTED: uncharacterized protein LOC107326882 [Acropora digitifera]}	{NA}	{adf:107343513; - - - - -}	{NA}	{NA}	{XM_015923331.1; PREDICTED: Acropora digitifera short transient receptor potential channel 4-like (LOC107356708), transcript variant X2, mRNA}	{NA}
transcript_HQ_E2_1_transcript13739/f2p0/1722	{XP_015753499.1; PREDICTED: UPF0329 protein ECU05_1680/ECU11_0050-like isoform X2 [Acropora digitifera]}	{NA}	{adf:107333237; - - - - -}	{NA}	{NA}	{XM_015903734.1; PREDICTED: Acropora digitifera beta-1,3-galactosyltransferase 5-like (LOC107338498), transcript variant X2, mRNA}	{NA}
transcript_HQ_E2_1_transcript13740/f3p0/1723	{XP_015765600.1; PREDICTED: uncharacterized protein LOC107344463 isoform X2 [Acropora digitifera]}	{NA}	{NA}	{NA}	{NA}	{XM_015910114.1; PREDICTED: Acropora digitifera uncharacterized LOC107344463 (LOC107344463), transcript variant X2, mRNA}	{NA}
transcript_HQ_E2_1_transcript13741/f2p0/1722	{XP_015761562.1; PREDICTED: tetratricopeptide repeat protein 28-like [Acropora digitifera]}	{sp|Q80XJ3|TTC28_MOUSE; Tetratricopeptide repeat protein 28 OS=Mus musculus GN=Ttc28 PE=1 SV=3}	{adf:107340695; - - - - -}	{NA}	{GO:0006508; proteolysis; biological_process GO:0008233; peptidase activity; molecular_function GO:0005634; nucleus; cellular_component}	{XM_015906123.1; PREDICTED: Acropora digitifera tetratricopeptide repeat protein 28-like (LOC107340746), mRNA}	{PF03568:Peptidase family C50}
transcript_HQ_E2_1_transcript13742/f9p0/1707	{XP_015770615.1; PREDICTED: leucine-rich repeat-containing protein C10orf11 homolog [Acropora digitifera]}	{sp|Q9D9B4|CJ011_MOUSE; Leucine-rich repeat-containing protein C10orf11 homolog OS=Mus musculus PE=1 SV=1}	{nve:NEMVE_v1g92254; - - - - -}	{Hs14042939; KOG1644 U2-associated snRNP A' protein A RNA processing and modification ;}	{GO:0005515; protein binding; molecular_function}	{XM_015915129.1; PREDICTED: Acropora digitifera leucine-rich repeat-containing protein C10orf11 homolog (LOC107349031), mRNA}	{PF13855:Leucine rich repeat PF00560:Leucine Rich Repeat}
transcript_HQ_E2_1_transcript13744/f13p0/1725	{XP_015775756.1; PREDICTED: glutathione peroxidase-like [Acropora digitifera]}	{sp|Q00277|GPX1_SCHMA; Glutathione peroxidase OS=Schistosoma mansoni GN=GPX1 PE=1 SV=2}	{crg:105330305; K05361 GPX4 phospholipid-hydroperoxide glutathione peroxidase 1.11.1.12 ko00480; Metabolism; Metabolism of other amino acids; Glutathione metabolism}	{Hs4504107; KOG1651 Glutathione peroxidase O Posttranslational modification, protein turnover, chaperones ;}	{GO:0004602; glutathione peroxidase activity; molecular_function GO:0006979; response to oxidative stress; biological_process GO:0016209; NA GO:0016491; oxidoreductase activity; molecular_function GO:0055114; oxidation-reduction process; biological_process}	{XR_001566702.1; PREDICTED: Acropora digitifera glutathione peroxidase-like (LOC107353881), transcript variant X2, misc_RNA}	{PF00255:Glutathione peroxidase PF00578:AhpC/TSA family}
transcript_HQ_E2_1_transcript13745/f2p0/1738	{XP_001630352.1; predicted protein [Nematostella vectensis]}	{sp|Q9D2C6|RPC8_MOUSE; DNA-directed RNA polymerase III subunit RPC8 OS=Mus musculus GN=Polr3h PE=1 SV=2}	{spu:591904; K03022 RPC8, POLR3H DNA-directed RNA polymerase III subunit RPC8 - ko00230; Metabolism; Nucleotide metabolism; Purine metabolism | ko00240; Metabolism; Nucleotide metabolism; Pyrimidine metabolism | ko03020; Genetic Information Processing; Transcription; RNA polymerase | ko04623; Organismal Systems; Immune system; Cytosolic DNA-sensing pathway | ko05169; Human Diseases; Infectious diseases: Viral; Epstein-Barr virus infection}	{Hs22068810; KOG3297 DNA-directed RNA polymerase subunit E' K Transcription ;}	{GO:0006351; transcription, DNA-dependent; biological_process GO:0003899; DNA-directed RNA polymerase activity; molecular_function}	{XM_015907032.1; PREDICTED: Acropora digitifera armadillo repeat-containing protein 7-like (LOC107341590), mRNA}	{PF03876:SHS2 domain found in N terminus of Rpb7p/Rpc25p/MJ0397}
transcript_HQ_E2_1_transcript13746/f4p0/1684	{XP_001634261.1; predicted protein [Nematostella vectensis]}	{sp|Q9NS86|LANC2_HUMAN; LanC-like protein 2 OS=Homo sapiens GN=LANCL2 PE=1 SV=1}	{nve:NEMVE_v1g184757; - - - - -}	{Hs8923911; KOG2787 Lanthionine synthetase C-like protein 1 V Defense mechanisms ;}	{GO:0006024; glycosaminoglycan biosynthetic process; biological_process GO:0005515; protein binding; molecular_function GO:0016021; integral to membrane; cellular_component GO:0016857; racemase and epimerase activity, acting on carbohydrates and derivatives; molecular_function}	{XM_015896746.1; PREDICTED: Acropora digitifera lanC-like protein 2 (LOC107332026), mRNA}	{PF06662:D-glucuronyl C5-epimerase C-terminus PF13181:Tetratricopeptide repeat}
transcript_HQ_E2_1_transcript13747/f23p0/1680	{XP_015751342.1; PREDICTED: synaptobrevin homolog YKT6-like [Acropora digitifera]}	{sp|Q3T000|YKT6_BOVIN; Synaptobrevin homolog YKT6 OS=Bos taurus GN=YKT6 PE=2 SV=1}	{adf:107331285; K08516 YKT6 synaptobrevin homolog YKT6 - ko04130; Genetic Information Processing; Folding, sorting and degradation; SNARE interactions in vesicular transport | ko04138; Cellular Processes; Transport and catabolism; Autophagy - yeast}	{Hs5730120; KOG0861 SNARE protein YKT6, synaptobrevin/VAMP syperfamily U Intracellular trafficking, secretion, and vesicular transport ;}	{GO:0016192; vesicle-mediated transport; biological_process GO:0016021; integral to membrane; cellular_component}	{XM_015895856.1; PREDICTED: Acropora digitifera synaptobrevin homolog YKT6-like (LOC107331285), mRNA}	{PF00957:Synaptobrevin}
transcript_HQ_E2_1_transcript13750/f4p0/1727	{XP_015750205.1; PREDICTED: uncharacterized protein LOC107330080 [Acropora digitifera]}	{NA}	{NA}	{NA}	{NA}	{XM_015894719.1; PREDICTED: Acropora digitifera uncharacterized LOC107330080 (LOC107330080), mRNA}	{NA}
transcript_HQ_E2_1_transcript13751/f2p0/1725	{XP_001623594.1; predicted protein [Nematostella vectensis]}	{NA}	{evi:Echvi_3403; - - - - -}	{NA}	{NA}	{XR_001566993.1; PREDICTED: Acropora digitifera uncharacterized LOC107355220 (LOC107355220), ncRNA}	{NA}
transcript_HQ_E2_1_transcript13752/f7p0/1755	{XP_015758563.1; PREDICTED: uncharacterized protein LOC107337842 [Acropora digitifera]}	{NA}	{adf:107337842; - - - - -}	{NA}	{NA}	{XM_015903077.1; PREDICTED: Acropora digitifera uncharacterized LOC107337842 (LOC107337842), mRNA}	{NA}
transcript_HQ_E2_1_transcript13753/f8p0/1724	{XP_015759982.1; PREDICTED: FAD synthase-like [Acropora digitifera]}	{sp|Q8R123|FAD1_MOUSE; FAD synthase OS=Mus musculus GN=Flad1 PE=1 SV=1}	{adf:107339231; K00953 FLAD1 FAD synthetase 2.7.7.2 ko00740; Metabolism; Metabolism of cofactors and vitamins; Riboflavin metabolism}	{CE02303; KOG2644 3'-phosphoadenosine 5'-phosphosulfate sulfotransferase (PAPS reductase)/FAD synthetase and related enzymes EH Amino acid transport and metabolism ; Coenzyme transport and metabolism ;}	{GO:0008152; NA GO:0003824; NA}	{XM_015904496.1; PREDICTED: Acropora digitifera FAD synthase-like (LOC107339231), mRNA}	{PF01507:Phosphoadenosine phosphosulfate reductase family}
transcript_HQ_E2_1_transcript13756/f3p0/1724	{KXJ28733.1; Histidine N-acetyltransferase [Exaiptasia pallida]}	{NA}	{adf:107335413; - - - - -}	{NA}	{NA}	{XM_015912116.1; PREDICTED: Acropora digitifera TNF receptor-associated factor 3-like (LOC107346328), transcript variant X1, mRNA}	{NA}
transcript_HQ_E2_1_transcript1376/f2p0/3157	{XP_015748589.1; PREDICTED: TNFAIP3-interacting protein 1-like [Acropora digitifera]}	{NA}	{NA}	{NA}	{NA}	{XM_015893103.1; PREDICTED: Acropora digitifera TNFAIP3-interacting protein 1-like (LOC107328361), mRNA}	{NA}
transcript_HQ_E2_1_transcript13760/f2p0/1734	{XP_015750899.1; PREDICTED: A-kinase anchor protein 9-like [Acropora digitifera]}	{NA}	{adf:107330865; K16551 AKAP9, AKAP350 A-kinase anchor protein 9 - -}	{NA}	{NA}	{XM_015895413.1; PREDICTED: Acropora digitifera A-kinase anchor protein 9-like (LOC107330865), mRNA}	{NA}
transcript_HQ_E2_1_transcript13763/f4p0/1720	{KXJ27691.1; Glutamate-rich protein 3 [Exaiptasia pallida]}	{sp|Q5RHP9|ERIC3_HUMAN; Glutamate-rich protein 3 OS=Homo sapiens GN=ERICH3 PE=2 SV=1}	{adf:107333265; - - - - -}	{NA}	{NA}	{XM_015898050.1; PREDICTED: Acropora digitifera glutamate-rich protein 3-like (LOC107333265), transcript variant X1, mRNA}	{NA}
transcript_HQ_E2_1_transcript13764/f2p0/1719	{NA}	{NA}	{NA}	{NA}	{NA}	{NA}	{NA}
transcript_HQ_E2_1_transcript13766/f2p0/1780	{NA}	{NA}	{NA}	{NA}	{NA}	{XM_015910026.1; PREDICTED: Acropora digitifera uncharacterized LOC107344376 (LOC107344376), mRNA}	{NA}
transcript_HQ_E2_1_transcript13768/f4p0/1712	{KXJ06829.1; RNA-directed DNA polymerase from mobile element jockey [Exaiptasia pallida]}	{NA}	{adf:107334606; - - - - -}	{NA}	{NA}	{XM_015905570.1; PREDICTED: Acropora digitifera uncharacterized LOC107340215 (LOC107340215), mRNA}	{NA}
transcript_HQ_E2_1_transcript1377/f3p0/3085	{XP_015757301.1; PREDICTED: uncharacterized protein LOC107336748 [Acropora digitifera]}	{NA}	{adf:107336748; - - - - -}	{NA}	{NA}	{XM_015901815.1; PREDICTED: Acropora digitifera uncharacterized LOC107336748 (LOC107336748), mRNA}	{NA}
transcript_HQ_E2_1_transcript13772/f3p0/1711	{XP_015757743.1; PREDICTED: brefeldin A-inhibited guanine nucleotide-exchange protein 1-like [Acropora digitifera]}	{sp|O46382|BIG1_BOVIN; Brefeldin A-inhibited guanine nucleotide-exchange protein 1 OS=Bos taurus GN=ARFGEF1 PE=1 SV=1}	{adf:107337134; K18442 ARFGEF, BIG brefeldin A-inhibited guanine nucleotide-exchange protein - ko04144; Cellular Processes; Transport and catabolism; Endocytosis}	{Hs5453571; KOG0929 Guanine nucleotide exchange factor U Intracellular trafficking, secretion, and vesicular transport ;}	{NA}	{XM_015895193.1; PREDICTED: Acropora digitifera brefeldin A-inhibited guanine nucleotide-exchange protein 1-like (LOC107330621), mRNA}	{NA}
transcript_HQ_E2_1_transcript13773/f10p0/1705	{XP_001628164.1; predicted protein [Nematostella vectensis]}	{sp|Q9H9J2|RM44_HUMAN; 39S ribosomal protein L44, mitochondrial OS=Homo sapiens GN=MRPL44 PE=1 SV=1}	{nve:NEMVE_v1g245670; K17425 MRPL44 large subunit ribosomal protein L44 3.1.26.- -}	{Hs12597661; KOG3769 Ribonuclease III domain proteins J Translation, ribosomal structure and biogenesis ;}	{GO:0006396; RNA processing; biological_process GO:0004525; ribonuclease III activity; molecular_function}	{XM_015915235.1; PREDICTED: Acropora digitifera uncharacterized LOC107349099 (LOC107349099), mRNA}	{PF14622:Ribonuclease-III-like PF00636:Ribonuclease III domain}
transcript_HQ_E2_1_transcript13774/f2p0/1718	{XP_015770907.1; PREDICTED: uncharacterized protein LOC107349298 [Acropora digitifera]}	{NA}	{adf:107334294; - - - - -}	{NA}	{NA}	{XM_015915421.1; PREDICTED: Acropora digitifera uncharacterized LOC107349298 (LOC107349298), mRNA}	{NA}
transcript_HQ_E2_1_transcript13775/f2p0/1730	{NA}	{NA}	{NA}	{NA}	{NA}	{XR_001563655.1; PREDICTED: Acropora digitifera uncharacterized LOC107341157 (LOC107341157), transcript variant X1, ncRNA}	{NA}
transcript_HQ_E2_1_transcript13777/f2p0/1712	{XP_015780347.1; PREDICTED: transmembrane protein 18-like [Acropora digitifera]}	{sp|Q641M3|TMM18_DANRE; Transmembrane protein 18 OS=Danio rerio GN=tmem18 PE=2 SV=1}	{cfo:105251683; - - - - -}	{NA}	{NA}	{XM_015924861.1; PREDICTED: Acropora digitifera transmembrane protein 18-like (LOC107358246), mRNA}	{NA}
transcript_HQ_E2_1_transcript1378/f2p0/3152	{XP_001627074.1; predicted protein [Nematostella vectensis]}	{sp|Q5ZIA5|COPB_CHICK; Coatomer subunit beta OS=Gallus gallus GN=COPB1 PE=2 SV=1}	{nve:NEMVE_v1g124098; K17301 COPB1, SEC26 coatomer subunit beta - -}	{Hs7705369; KOG1058 Vesicle coat complex COPI, beta subunit U Intracellular trafficking, secretion, and vesicular transport ;}	{GO:0005198; NA GO:0030126; COPI vesicle coat; cellular_component GO:0006886; intracellular protein transport; biological_process GO:0030117; membrane coat; cellular_component GO:0005515; protein binding; molecular_function GO:0016192; vesicle-mediated transport; biological_process}	{XM_015901721.1; PREDICTED: Acropora digitifera coatomer subunit beta-like (LOC107336650), mRNA}	{PF00514:Armadillo/beta-catenin-like repeat PF01602:Adaptin N terminal region PF02985:HEAT repeat PF07718:Coatomer beta C-terminal region}
transcript_HQ_E2_1_transcript13780/f7p0/1711	{XP_015775996.1; PREDICTED: phenylalanine--tRNA ligase alpha subunit-like [Acropora digitifera]}	{sp|Q1JPX3|SYFA_DANRE; Phenylalanine--tRNA ligase alpha subunit OS=Danio rerio GN=farsa PE=2 SV=2}	{nve:NEMVE_v1g172762; K01889 FARSA, pheS phenylalanyl-tRNA synthetase alpha chain 6.1.1.20 ko00970; Genetic Information Processing; Translation; Aminoacyl-tRNA biosynthesis}	{Hs4758340; KOG2784 Phenylalanyl-tRNA synthetase, beta subunit J Translation, ribosomal structure and biogenesis ;}	{GO:0000166; nucleotide binding; molecular_function GO:0006418; tRNA aminoacylation for protein translation; biological_process GO:0005737; cytoplasm; cellular_component GO:0043039; tRNA aminoacylation; biological_process GO:0005524; ATP binding; molecular_function GO:0004812; aminoacyl-tRNA ligase activity; molecular_function GO:0000049; tRNA binding; molecular_function}	{XM_015920510.1; PREDICTED: Acropora digitifera phenylalanine--tRNA ligase alpha subunit-like (LOC107354092), mRNA}	{PF01409:tRNA synthetases class II core domain (F) PF00152:tRNA synthetases class II (D, K and N) PF00587:tRNA synthetase class II core domain (G, H, P, S and T)}
transcript_HQ_E2_1_transcript13785/f2p0/1757	{XP_015770348.1; PREDICTED: probable serine/threonine-protein kinase DDB_G0271682 isoform X2 [Acropora digitifera]}	{NA}	{adf:107333942; - - - - -}	{NA}	{NA}	{XM_015898808.1; PREDICTED: Acropora digitifera probable serine/threonine-protein kinase DDB_G0271682 (LOC107333942), mRNA}	{NA}
transcript_HQ_E2_1_transcript13789/f3p0/1733	{CEM22487.1; unnamed protein product [Vitrella brassicaformis CCMP3155]}	{sp|P33188|TBB1_PARTE; Tubulin beta chain OS=Paramecium tetraurelia GN=bPT2 PE=3 SV=1}	{pcb:PCHAS_120760; K07375 TUBB tubulin beta - ko04145; Cellular Processes; Transport and catabolism; Phagosome | ko04540; Cellular Processes; Cellular community - eukaryotes; Gap junction | ko05130; Human Diseases; Infectious diseases: Bacterial; Pathogenic Escherichia coli infection}	{Hs5174735; KOG1375 Beta tubulin Z Cytoskeleton ;}	{GO:0003924; GTPase activity; molecular_function}	{X12768.1; Tetrahymena pyriformis beta-tubulin gene 1 (beta-TT1)}	{PF00091:Tubulin/FtsZ family, GTPase domain}
transcript_HQ_E2_1_transcript1379/f15p0/3134	{XP_015778761.1; PREDICTED: lysosomal acid lipase/cholesteryl ester hydrolase-like [Acropora digitifera]}	{sp|P38571|LICH_HUMAN; Lysosomal acid lipase/cholesteryl ester hydrolase OS=Homo sapiens GN=LIPA PE=1 SV=2}	{adf:107356662; K01052 LIPA lysosomal acid lipase/cholesteryl ester hydrolase 3.1.1.13 ko00100; Metabolism; Lipid metabolism; Steroid biosynthesis | ko04142; Cellular Processes; Transport and catabolism; Lysosome}	{Hs4557721; KOG2624 Triglyceride lipase-cholesterol esterase I Lipid transport and metabolism ;}	{GO:0006629; lipid metabolic process; biological_process GO:0015996; chlorophyll catabolic process; biological_process GO:0047746; chlorophyllase activity; molecular_function}	{XM_015923275.1; PREDICTED: Acropora digitifera lysosomal acid lipase/cholesteryl ester hydrolase-like (LOC107356662), mRNA}	{PF12740:Chlorophyllase enzyme PF04083:Partial alpha/beta-hydrolase lipase region}
transcript_HQ_E2_1_transcript13799/f3p0/1731	{NA}	{NA}	{NA}	{NA}	{NA}	{NA}	{NA}
transcript_HQ_E2_1_transcript138/f2p0/4479	{XP_015748484.1; PREDICTED: uncharacterized protein LOC107328253 [Acropora digitifera]}	{NA}	{adf:107335113; - - - - -}	{NA}	{GO:0020037; heme binding; molecular_function GO:0004652; polynucleotide adenylyltransferase activity; molecular_function GO:0022900; electron transport chain; biological_process GO:0007015; actin filament organization; biological_process GO:0016021; integral to membrane; cellular_component GO:0007165; signal transduction; biological_process GO:0042597; periplasmic space; cellular_component GO:0005506; iron ion binding; molecular_function GO:0006897; endocytosis; biological_process GO:0043631; RNA polyadenylation; biological_process GO:0019867; outer membrane; cellular_component GO:0009055; NA GO:0005515; protein binding; molecular_function GO:0005543; phospholipid binding; molecular_function}	{XR_001561139.1; PREDICTED: Acropora digitifera uncharacterized LOC107329958 (LOC107329958), transcript variant X2, misc_RNA}	{PF07651:ANTH domain PF12761:Actin cytoskeleton-regulatory complex protein END3 PF04728:Lipoprotein leucine-zipper PF04928:Poly(A) polymerase central domain PF07361:Cytochrome b562 PF07851:TMPIT-like protein PF00531:Death domain}
transcript_HQ_E2_1_transcript13800/f2p0/1716	{XP_015767260.1; PREDICTED: polyamine oxidase-like isoform X4 [Acropora digitifera]}	{sp|O64411|PAO_MAIZE; Polyamine oxidase OS=Zea mays GN=PAO PE=1 SV=1}	{adf:107345988; K13366 MPAO, PAO1 polyamine oxidase [EC:1.5.3.14 1.5.3.16 1.5.3.-] 1.5.3.14,1.5.3.16,1.5.3.- ko00330; Metabolism; Amino acid metabolism; Arginine and proline metabolism | ko00410; Metabolism; Metabolism of other amino acids; beta-Alanine metabolism}	{At5g13700; KOG0029 Amine oxidase Q Secondary metabolites biosynthesis, transport and catabolism ;}	{GO:0055114; oxidation-reduction process; biological_process GO:0050661; NADP binding; molecular_function GO:0050660; flavin adenine dinucleotide binding; molecular_function GO:0016491; oxidoreductase activity; molecular_function GO:0004499; flavin-containing monooxygenase activity; molecular_function GO:0071949; FAD binding; molecular_function}	{XM_015897549.1; PREDICTED: Acropora digitifera polyamine oxidase-like (LOC107332810), mRNA}	{PF07992:Pyridine nucleotide-disulphide oxidoreductase PF01593:Flavin containing amine oxidoreductase PF12831:FAD dependent oxidoreductase PF01266:FAD dependent oxidoreductase PF01494:FAD binding domain PF00743:Flavin-binding monooxygenase-like}
transcript_HQ_E2_1_transcript13801/f3p0/1681	{APQ32108.1; actinoporin, partial [Macrodactyla doreensis]}	{sp|C5NSL2|ACTP1_ANTAS; DELTA-actitoxin-Aas1a OS=Anthopleura asiatica PE=1 SV=1}	{smo:SELMODRAFT_101833; - - - - -}	{NA}	{GO:0052331; hemolysis in other organism involved in symbiotic interaction; biological_process GO:0006812; cation transport; biological_process GO:0046931; pore complex assembly; biological_process GO:0015267; channel activity; molecular_function GO:0046930; pore complex; cellular_component}	{XM_015894866.1; PREDICTED: Acropora digitifera DELTA-actitoxin-Aeq1b-like (LOC107330228), transcript variant X2, mRNA}	{PF06369:Sea anemone cytotoxic protein}
transcript_HQ_E2_1_transcript13802/f2p0/1716	{XP_015758418.1; PREDICTED: receptor-transporting protein 3-like [Acropora digitifera]}	{NA}	{adf:107337711; - - - - -}	{NA}	{NA}	{XM_015902932.1; PREDICTED: Acropora digitifera receptor-transporting protein 3-like (LOC107337711), transcript variant X1, mRNA}	{NA}
transcript_HQ_E2_1_transcript13807/f2p0/1751	{XP_015769167.1; PREDICTED: docking protein 2-like isoform X1 [Acropora digitifera]}	{sp|A7MBB8|DOK2_BOVIN; Docking protein 2 OS=Bos taurus GN=DOK2 PE=2 SV=1}	{nve:NEMVE_v1g245432; - - - - -}	{Hs20545146; KOG4047 Docking protein 1 (p62dok) T Signal transduction mechanisms ;}	{GO:0005158; insulin receptor binding; molecular_function}	{XM_015913682.1; PREDICTED: Acropora digitifera docking protein 2-like (LOC107347718), transcript variant X2, mRNA}	{PF02174:PTB domain (IRS-1 type)}
transcript_HQ_E2_1_transcript13808/f2p0/1707	{XP_015779048.1; PREDICTED: cyclin-dependent kinase 5 activator 1-like [Acropora digitifera]}	{sp|P61809|CD5R1_MOUSE; Cyclin-dependent kinase 5 activator 1 OS=Mus musculus GN=Cdk5r1 PE=1 SV=1}	{nve:NEMVE_v1g80476; K11716 CDK5R1 cyclin-dependent kinase 5 activator 1 - ko05010; Human Diseases; Neurodegenerative diseases; Alzheimer's disease | ko05030; Human Diseases; Substance dependence; Cocaine addiction}	{7297654; KOG3932 CDK5 kinase activator p35/Nck5a D Cell cycle control, cell division, chromosome partitioning ;}	{GO:0008270; zinc ion binding; molecular_function GO:0004089; carbonate dehydratase activity; molecular_function GO:0016534; cyclin-dependent protein kinase 5 activator activity; molecular_function GO:0016533; cyclin-dependent protein kinase 5 holoenzyme complex; cellular_component}	{XM_015923562.1; PREDICTED: Acropora digitifera cyclin-dependent kinase 5 activator 1-like (LOC107356926), mRNA}	{PF03261:Cyclin-dependent kinase 5 activator protein PF00484:Carbonic anhydrase}
transcript_HQ_E2_1_transcript1381/f2p0/3139	{ABY74499.1; integrin beta 2 [Acropora millepora]}	{sp|Q9GLP0|ITB1_PIG; Integrin beta-1 OS=Sus scrofa GN=ITGB1 PE=2 SV=1}	{adf:107350526; K05719 ITGB1, CD29 integrin beta 1 - ko04015; Environmental Information Processing; Signal transduction; Rap1 signaling pathway | ko04151; Environmental Information Processing; Signal transduction; PI3K-Akt signaling pathway | ko04512; Environmental Information Processing; Signaling molecules and interaction; ECM-receptor interaction | ko04514; Environmental Information Processing; Signaling molecules and interaction; Cell adhesion molecules (CAMs) | ko04145; Cellular Processes; Transport and catabolism; Phagosome | ko04510; Cellular Processes; Cellular community - eukaryotes; Focal adhesion | ko04530; Cellular Processes; Cellular community - eukaryotes; Tight junction | ko04810; Cellular Processes; Cell motility; Regulation of actin cytoskeleton | ko04611; Organismal Systems; Immune system; Platelet activation | ko04670; Organismal Systems; Immune system; Leukocyte transendothelial migration | ko04360; Organismal Systems; Development; Axon guidance | ko05200; Human Diseases; Cancers: Overview; Pathways in cancer | ko05205; Human Diseases; Cancers: Overview; Proteoglycans in cancer | ko05222; Human Diseases; Cancers: Specific types; Small cell lung cancer | ko05410; Human Diseases; Cardiovascular diseases; Hypertrophic cardiomyopathy (HCM) | ko05412; Human Diseases; Cardiovascular diseases; Arrhythmogenic right ventricular cardiomyopathy (ARVC) | ko05414; Human Diseases; Cardiovascular diseases; Dilated cardiomyopathy | ko05130; Human Diseases; Infectious diseases: Bacterial; Pathogenic Escherichia coli infection | ko05131; Human Diseases; Infectious diseases: Bacterial; Shigellosis | ko05133; Human Diseases; Infectious diseases: Bacterial; Pertussis | ko05100; Human Diseases; Infectious diseases: Bacterial; Bacterial invasion of epithelial cells | ko05145; Human Diseases; Infectious diseases: Parasitic; Toxoplasmosis | ko05140; Human Diseases; Infectious diseases: Parasitic; Leishmaniasis}	{Hs19743813; KOG1226 Integrin beta subunit (N-terminal portion of extracellular region) TW Signal transduction mechanisms ; Extracellular structures ;}	{NA}	{EU239372.1; Acropora millepora integrin beta 2 mRNA, complete cds}	{NA}
transcript_HQ_E2_1_transcript13811/f2p0/1653	{XP_015764144.1; PREDICTED: condensin-2 complex subunit D3-like [Acropora digitifera]}	{NA}	{NA}	{NA}	{NA}	{XM_015908658.1; PREDICTED: Acropora digitifera condensin-2 complex subunit D3-like (LOC107343106), mRNA}	{NA}
transcript_HQ_E2_1_transcript13812/f2p0/1672	{XP_015779740.1; PREDICTED: poly [ADP-ribose] polymerase 12-like [Acropora digitifera]}	{NA}	{adf:107331366; K15259 PARP7S poly [ADP-ribose] polymerase 7/11/12/13 2.4.2.30 -}	{NA}	{NA}	{XM_015924254.1; PREDICTED: Acropora digitifera poly [ADP-ribose] polymerase 12-like (LOC107357614), mRNA}	{NA}
transcript_HQ_E2_1_transcript13817/f3p0/1734	{XP_015776795.1; PREDICTED: UPF0676 protein C1494.01-like [Acropora digitifera]}	{sp|Q7LL04|YQK1_SCHPO; UPF0676 protein C1494.01 OS=Schizosaccharomyces pombe (strain 972 / ATCC 24843) GN=SPCC1494.01 PE=3 SV=2}	{lco:104921785; - - - - -}	{7300873; KOG0143 Iron/ascorbate family oxidoreductases QR Secondary metabolites biosynthesis, transport and catabolism ; General function prediction only ;}	{GO:0055114; oxidation-reduction process; biological_process GO:0016491; oxidoreductase activity; molecular_function}	{XM_015921309.1; PREDICTED: Acropora digitifera UPF0676 protein C1494.01-like (LOC107354810), transcript variant X1, mRNA}	{PF03171:2OG-Fe(II) oxygenase superfamily}
transcript_HQ_E2_1_transcript13820/f5p0/1721	{XP_001630221.1; predicted protein [Nematostella vectensis]}	{sp|Q8N806|UBR7_HUMAN; Putative E3 ubiquitin-protein ligase UBR7 OS=Homo sapiens GN=UBR7 PE=1 SV=2}	{nve:NEMVE_v1g114533; K11979 UBR7 E3 ubiquitin-protein ligase UBR7 2.3.2.27 -}	{At4g23860; KOG2752 Uncharacterized conserved protein, contains N-recognin-type Zn-finger R General function prediction only ;}	{GO:0008270; zinc ion binding; molecular_function GO:0005515; protein binding; molecular_function GO:0004017; adenylate kinase activity; molecular_function}	{XM_015899807.1; PREDICTED: Acropora digitifera putative E3 ubiquitin-protein ligase UBR7 (LOC107334846), mRNA}	{PF05191:Adenylate kinase, active site lid PF00628:PHD-finger PF02207:Putative zinc finger in N-recognin (UBR box)}
transcript_HQ_E2_1_transcript13822/f13p0/1728	{XP_015758905.1; PREDICTED: protein MEMO1-like [Acropora digitifera]}	{sp|Q803S3|MEMO1_DANRE; Protein MEMO1 OS=Danio rerio GN=memo1 PE=2 SV=1}	{adf:107338186; K06990 MEMO1 MEMO1 family protein - -}	{Hs7705720; KOG3086 Predicted dioxygenase R General function prediction only ;}	{NA}	{XM_015903419.1; PREDICTED: Acropora digitifera protein MEMO1-like (LOC107338186), mRNA}	{NA}
transcript_HQ_E2_1_transcript13828/f2p0/1728	{XP_015764329.1; PREDICTED: copper chaperone for superoxide dismutase-like isoform X1 [Acropora digitifera]}	{sp|Q9WU84|CCS_MOUSE; Copper chaperone for superoxide dismutase OS=Mus musculus GN=Ccs PE=1 SV=1}	{bfo:BRAFLDRAFT_247007; K04569 CCS copper chaperone for superoxide dismutase - ko05014; Human Diseases; Neurodegenerative diseases; Amyotrophic lateral sclerosis (ALS)}	{Hs4826665; KOG4656 Copper chaperone for superoxide dismutase P Inorganic ion transport and metabolism ;}	{GO:0006801; superoxide metabolic process; biological_process GO:0030001; metal ion transport; biological_process GO:0046872; metal ion binding; molecular_function GO:0055114; oxidation-reduction process; biological_process}	{XM_015908844.1; PREDICTED: Acropora digitifera copper chaperone for superoxide dismutase-like (LOC107343277), transcript variant X2, mRNA}	{PF00403:Heavy-metal-associated domain PF00080:Copper/zinc superoxide dismutase (SODC)}
transcript_HQ_E2_1_transcript13829/f2p0/1729	{XP_015769959.1; PREDICTED: uncharacterized protein C19orf44 homolog [Acropora digitifera]}	{sp|Q6AXP1|CS044_RAT; Uncharacterized protein C19orf44 homolog OS=Rattus norvegicus PE=1 SV=1}	{adf:107348431; - - - - -}	{NA}	{GO:0016021; integral to membrane; cellular_component GO:0055085; transmembrane transport; biological_process GO:0004190; aspartic-type endopeptidase activity; molecular_function GO:0016485; protein processing; biological_process}	{XM_015914473.1; PREDICTED: Acropora digitifera uncharacterized protein C19orf44 homolog (LOC107348431), mRNA}	{PF01080:Presenilin PF03547:Membrane transport protein PF09726:Transmembrane protein}
transcript_HQ_E2_1_transcript1383/f2p0/3152	{XP_015751444.1; PREDICTED: cocaine esterase-like [Acropora digitifera]}	{sp|Q9L9D7|COCE_RHOSM; Cocaine esterase OS=Rhodococcus sp. (strain MB1 Bresler) GN=cocE PE=1 SV=1}	{adf:107331380; - - - - -}	{NA}	{GO:0008239; dipeptidyl-peptidase activity; molecular_function GO:0016787; hydrolase activity; molecular_function GO:0006508; proteolysis; biological_process GO:0008236; serine-type peptidase activity; molecular_function}	{XM_015895958.1; PREDICTED: Acropora digitifera cocaine esterase-like (LOC107331380), mRNA}	{PF02129:X-Pro dipeptidyl-peptidase (S15 family) PF00326:Prolyl oligopeptidase family PF08530:X-Pro dipeptidyl-peptidase C-terminal non-catalytic domain}
transcript_HQ_E2_1_transcript13831/f47p0/1449	{KXJ23691.1; Matrilin-3 [Exaiptasia pallida]}	{sp|P13944|COCA1_CHICK; Collagen alpha-1(XII) chain OS=Gallus gallus GN=COL12A1 PE=1 SV=3}	{adf:107335571; - - - - -}	{Hs18201923; KOG3544 Collagens (type IV and type XIII), and related proteins W Extracellular structures ;}	{NA}	{XM_015900591.1; PREDICTED: Acropora digitifera uncharacterized LOC107335571 (LOC107335571), mRNA}	{NA}
transcript_HQ_E2_1_transcript13832/f9p0/1578	{XP_015760982.1; PREDICTED: ETS domain-containing protein Elk-4-like isoform X1 [Acropora digitifera]}	{sp|P41158|ELK4_MOUSE; ETS domain-containing protein Elk-4 OS=Mus musculus GN=Elk4 PE=2 SV=2}	{nve:NEMVE_v1g47573; - - - - -}	{Hs11496882; KOG3806 Predicted transcription factor K Transcription ;}	{GO:0043565; sequence-specific DNA binding; molecular_function GO:0006355; regulation of transcription, DNA-dependent; biological_process GO:0005634; nucleus; cellular_component GO:0003700; sequence-specific DNA binding transcription factor activity; molecular_function}	{XM_015905496.1; PREDICTED: Acropora digitifera protein C-ets-2-like (LOC107340140), transcript variant X1, mRNA}	{PF00447:HSF-type DNA-binding PF00178:Ets-domain}
transcript_HQ_E2_1_transcript13836/f7p0/1713	{XP_014154805.1; hypothetical protein SARC_06744 [Sphaeroforma arctica JP610]}	{sp|Q9D7K2|TEN1L_MOUSE; CST complex subunit TEN1 OS=Mus musculus GN=Ten1 PE=1 SV=1}	{lcm:102352842; - - - - -}	{NA}	{GO:0006281; DNA repair; biological_process GO:0006260; DNA replication; biological_process GO:0005634; nucleus; cellular_component GO:0003697; single-stranded DNA binding; molecular_function GO:1990879; NA GO:0003677; DNA binding; molecular_function GO:0006310; DNA recombination; biological_process}	{NA}	{PF15490:Telomere-capping, CST complex subunit PF08661:Replication factor A protein 3}
transcript_HQ_E2_1_transcript13838/f3p0/1744	{XP_015751205.1; PREDICTED: splicing factor 45-like [Acropora digitifera]}	{sp|Q96I25|SPF45_HUMAN; Splicing factor 45 OS=Homo sapiens GN=RBM17 PE=1 SV=1}	{adf:107331165; K12840 RBM17, SPF45 splicing factor 45 - ko03040; Genetic Information Processing; Transcription; Spliceosome}	{Hs14249678; KOG1996 mRNA splicing factor A RNA processing and modification ;}	{GO:0016485; protein processing; biological_process GO:0003676; nucleic acid binding; molecular_function GO:0006270; DNA-dependent DNA replication initiation; biological_process GO:0016021; integral to membrane; cellular_component GO:0004190; aspartic-type endopeptidase activity; molecular_function}	{XM_015895719.1; PREDICTED: Acropora digitifera splicing factor 45-like (LOC107331165), mRNA}	{PF02724:CDC45-like protein PF00076:RNA recognition motif. (a.k.a. RRM, RBD, or RNP domain) PF01585:G-patch domain PF01080:Presenilin}
transcript_HQ_E2_1_transcript1384/f4p0/3152	{XP_015749273.1; PREDICTED: acetyl-coenzyme A synthetase, cytoplasmic-like [Acropora digitifera]}	{sp|Q9QXG4|ACSA_MOUSE; Acetyl-coenzyme A synthetase, cytoplasmic OS=Mus musculus GN=Acss2 PE=1 SV=2}	{fca:101083834; K01895 ACSS, acs acetyl-CoA synthetase 6.2.1.1 ko01200; Metabolism; Global and overview maps; Carbon metabolism | ko00010; Metabolism; Carbohydrate metabolism; Glycolysis / Gluconeogenesis | ko00620; Metabolism; Carbohydrate metabolism; Pyruvate metabolism | ko00640; Metabolism; Carbohydrate metabolism; Propanoate metabolism | ko00720; Metabolism; Energy metabolism; Carbon fixation pathways in prokaryotes | ko00680; Metabolism; Energy metabolism; Methane metabolism}	{Hs8923896; KOG1175 Acyl-CoA synthetase I Lipid transport and metabolism ;}	{GO:0008152; NA GO:0003824; NA}	{XM_015893787.1; PREDICTED: Acropora digitifera acetyl-coenzyme A synthetase, cytoplasmic-like (LOC107329056), mRNA}	{PF00501:AMP-binding enzyme}
transcript_HQ_E2_1_transcript13840/f3p0/1650	{XP_015771603.1; PREDICTED: putative tRNA pseudouridine synthase Pus10 isoform X1 [Acropora digitifera]}	{sp|Q3MIT2|PUS10_HUMAN; Putative tRNA pseudouridine synthase Pus10 OS=Homo sapiens GN=PUS10 PE=1 SV=1}	{adf:107349917; K07583 PUS10 tRNA pseudouridine synthase 10 5.4.99.- -}	{Hs21389307; KOG2364 Predicted pseudouridylate synthase J Translation, ribosomal structure and biogenesis ;}	{NA}	{XM_015916117.1; PREDICTED: Acropora digitifera putative tRNA pseudouridine synthase Pus10 (LOC107349917), transcript variant X1, mRNA}	{NA}
transcript_HQ_E2_1_transcript13843/f2p0/1726	{XP_001623314.1; predicted protein [Nematostella vectensis]}	{sp|P38942|CAT2_CLOK5; 4-hydroxybutyrate coenzyme A transferase OS=Clostridium kluyveri (strain ATCC 8527 / DSM 555 / NCIMB 10680) GN=cat2 PE=3 SV=3}	{obi:106872324; - - - - -}	{7301882; KOG2828 Acetyl-CoA hydrolase C Energy production and conversion ;}	{NA}	{XM_015902918.1; PREDICTED: Acropora digitifera uncharacterized LOC107337697 (LOC107337697), transcript variant X3, mRNA}	{NA}
transcript_HQ_E2_1_transcript13844/f7p0/1709	{XP_015768187.1; PREDICTED: uncharacterized protein LOC107346854 [Acropora digitifera]}	{NA}	{NA}	{NA}	{NA}	{XM_015912702.1; PREDICTED: Acropora digitifera uncharacterized LOC107346854 (LOC107346854), transcript variant X2, mRNA}	{NA}
transcript_HQ_E2_1_transcript13846/f3p0/1613	{XP_015774185.1; PREDICTED: uncharacterized protein LOC107352364 [Acropora digitifera]}	{NA}	{adf:107332846; - - - - -}	{NA}	{NA}	{XM_015894188.1; PREDICTED: Acropora digitifera uncharacterized LOC107329499 (LOC107329499), transcript variant X1, mRNA}	{NA}
transcript_HQ_E2_1_transcript13847/f4p0/1717	{XP_015774412.1; PREDICTED: cysteine-rich secretory protein LCCL domain-containing 2-like [Acropora digitifera]}	{sp|Q9CYL5|GAPR1_MOUSE; Golgi-associated plant pathogenesis-related protein 1 OS=Mus musculus GN=Glipr2 PE=1 SV=3}	{tad:TRIADDRAFT_51643; - - - - -}	{Hs11641247; KOG3017 Defense-related protein containing SCP domain S Function unknown ;}	{NA}	{XM_015918926.1; PREDICTED: Acropora digitifera cysteine-rich secretory protein LCCL domain-containing 2-like (LOC107352613), transcript variant X1, mRNA}	{NA}
transcript_HQ_E2_1_transcript1385/f2p0/3144	{XP_015766525.1; PREDICTED: uncharacterized protein LOC107345336 [Acropora digitifera]}	{NA}	{nve:NEMVE_v1g247441; - - - - -}	{NA}	{GO:0005515; protein binding; molecular_function}	{XM_015911039.1; PREDICTED: Acropora digitifera uncharacterized LOC107345336 (LOC107345336), mRNA}	{PF00240:Ubiquitin family}
transcript_HQ_E2_1_transcript13850/f3p0/1699	{XP_015777133.1; PREDICTED: protein FAM53A-like [Acropora digitifera]}	{sp|Q8BXQ8|FA53C_MOUSE; Protein FAM53C OS=Mus musculus GN=Fam53c PE=1 SV=1}	{sko:102807976; - - - - -}	{NA}	{NA}	{XM_015921647.1; PREDICTED: Acropora digitifera protein FAM53A-like (LOC107355127), transcript variant X1, mRNA}	{NA}
transcript_HQ_E2_1_transcript13851/f4p0/1718	{XP_015768672.1; PREDICTED: cytochrome c oxidase assembly protein COX11, mitochondrial-like [Acropora digitifera]}	{sp|Q9Y6N1|COX11_HUMAN; Cytochrome c oxidase assembly protein COX11, mitochondrial OS=Homo sapiens GN=COX11 PE=1 SV=3}	{adf:107347283; K02258 COX11 cytochrome c oxidase assembly protein subunit 11 - ko00190; Metabolism; Energy metabolism; Oxidative phosphorylation}	{Hs4758034; KOG2540 Cytochrome oxidase assembly factor COX11 O Posttranslational modification, protein turnover, chaperones ;}	{GO:0005507; copper ion binding; molecular_function}	{XM_015897488.1; PREDICTED: Acropora digitifera cytochrome c oxidase assembly protein COX11, mitochondrial-like (LOC107332744), mRNA}	{PF04442:Cytochrome c oxidase assembly protein CtaG/Cox11}
transcript_HQ_E2_1_transcript13852/f2p0/1714	{XP_015766205.1; PREDICTED: exonuclease 3'-5' domain-containing protein 1-like [Acropora digitifera]}	{sp|Q8NHP7|EXD1_HUMAN; piRNA biogenesis protein EXD1 OS=Homo sapiens GN=EXD1 PE=1 SV=4}	{ota:Ot10g02890; K18740 EXD1, EGL exonuclease 3'-5' domain-containing protein 1 - -}	{Hs22057336; KOG2405 Predicted 3'-5' exonuclease L Replication, recombination and repair ;}	{GO:0003676; nucleic acid binding; molecular_function GO:0008408; 3'-5' exonuclease activity; molecular_function GO:0006139; nucleobase, nucleoside, nucleotide and nucleic acid metabolic process; biological_process}	{XM_015910717.1; PREDICTED: Acropora digitifera exonuclease 3'-5' domain-containing protein 1-like (LOC107345033), mRNA}	{PF01612:3'-5' exonuclease}
transcript_HQ_E2_1_transcript13853/f3p0/1737	{XP_015750276.1; PREDICTED: POC1 centriolar protein homolog B-like [Acropora digitifera]}	{sp|Q00808|HETE1_PODAS; Vegetative incompatibility protein HET-E-1 OS=Podospora anserina GN=HET-E1 PE=4 SV=1}	{nve:NEMVE_v1g238560; - - - - -}	{SPAC6B12.15; KOG0279 G protein beta subunit-like protein T Signal transduction mechanisms ;}	{GO:0005515; protein binding; molecular_function}	{XM_015894790.1; PREDICTED: Acropora digitifera POC1 centriolar protein homolog B-like (LOC107330140), mRNA}	{PF00400:WD domain, G-beta repeat}
transcript_HQ_E2_1_transcript13854/f2p0/1732	{NA}	{NA}	{NA}	{NA}	{NA}	{XR_001563577.1; PREDICTED: Acropora digitifera uncharacterized LOC107340780 (LOC107340780), transcript variant X1, ncRNA}	{NA}
transcript_HQ_E2_1_transcript13855/f10p0/1728	{XP_015752470.1; PREDICTED: uncharacterized protein LOC107332257 isoform X1 [Acropora digitifera]}	{NA}	{adf:107332257; - - - - -}	{NA}	{NA}	{XM_015896984.1; PREDICTED: Acropora digitifera uncharacterized LOC107332257 (LOC107332257), transcript variant X1, mRNA}	{NA}
transcript_HQ_E2_1_transcript13856/f13p0/1718	{XP_015772497.1; PREDICTED: solute carrier family 22 member 15-like [Acropora digitifera]}	{sp|Q9VCA2|ORCT_DROME; Organic cation transporter protein OS=Drosophila melanogaster GN=Orct PE=1 SV=1}	{adf:107335402; - - - - -}	{7301138; KOG0255 Synaptic vesicle transporter SVOP and related transporters (major facilitator superfamily) R General function prediction only ;}	{GO:0022857; transmembrane transporter activity; molecular_function GO:0016021; integral to membrane; cellular_component GO:0055085; transmembrane transport; biological_process}	{XM_015917011.1; PREDICTED: Acropora digitifera solute carrier family 22 member 15-like (LOC107350772), mRNA}	{PF07690:Major Facilitator Superfamily PF00083:Sugar (and other) transporter}
transcript_HQ_E2_1_transcript13858/f2p0/1736	{XP_015773917.1; PREDICTED: keratin, type II cytoskeletal 1-like [Acropora digitifera]}	{NA}	{adf:107352107; - - - - -}	{NA}	{GO:0009507; chloroplast; cellular_component}	{XM_015918431.1; PREDICTED: Acropora digitifera keratin, type II cytoskeletal 1-like (LOC107352107), mRNA}	{PF16940:Chloroplast envelope transporter}
transcript_HQ_E2_1_transcript13859/f2p0/1722	{XP_015759747.1; PREDICTED: lysophosphatidic acid phosphatase type 6-like [Acropora digitifera]}	{sp|A6H757|PPA6_BOVIN; Lysophosphatidic acid phosphatase type 6 OS=Bos taurus GN=ACP6 PE=1 SV=1}	{phd:102321527; K14395 ACP6 lysophosphatidic acid phosphatase type 6 3.1.3.2 -}	{Hs21359911; KOG3720 Lysosomal & prostatic acid phosphatases I Lipid transport and metabolism ;}	{GO:0003993; acid phosphatase activity; molecular_function}	{XM_015904261.1; PREDICTED: Acropora digitifera lysophosphatidic acid phosphatase type 6-like (LOC107339020), mRNA}	{PF00328:Histidine phosphatase superfamily (branch 2)}
transcript_HQ_E2_1_transcript1386/f6p0/3154	{XP_015752653.1; PREDICTED: transcription factor Sp3-like [Acropora digitifera]}	{sp|Q62445|SP4_MOUSE; Transcription factor Sp4 OS=Mus musculus GN=Sp4 PE=2 SV=2}	{adf:107332435; - - - - -}	{Hs4507169_2; KOG1721 FOG: Zn-finger R General function prediction only ;}	{GO:0046872; metal ion binding; molecular_function}	{XM_015897167.1; PREDICTED: Acropora digitifera transcription factor Sp3-like (LOC107332435), mRNA}	{PF00096:Zinc finger, C2H2 type PF13912:C2H2-type zinc finger PF13465:Zinc-finger double domain}
transcript_HQ_E2_1_transcript13860/f2p0/1723	{XP_015772790.1; PREDICTED: LOW QUALITY PROTEIN: ubiquitin carboxyl-terminal hydrolase 16-like [Acropora digitifera]}	{sp|Q8K387|UBP45_MOUSE; Ubiquitin carboxyl-terminal hydrolase 45 OS=Mus musculus GN=Usp45 PE=1 SV=1}	{adf:107351030; K11844 USP16_45 ubiquitin carboxyl-terminal hydrolase 16/45 3.4.19.12 -}	{Hs5454156; KOG1873 Ubiquitin-specific protease O Posttranslational modification, protein turnover, chaperones ;}	{GO:0003677; DNA binding; molecular_function GO:0036459; NA GO:0005634; nucleus; cellular_component GO:0016579; protein deubiquitination; biological_process GO:0003700; sequence-specific DNA binding transcription factor activity; molecular_function GO:0006355; regulation of transcription, DNA-dependent; biological_process GO:0005507; copper ion binding; molecular_function}	{XM_015917304.1; PREDICTED: Acropora digitifera ubiquitin carboxyl-terminal hydrolase 16-like (LOC107351030), mRNA}	{PF00443:Ubiquitin carboxyl-terminal hydrolase PF00649:Copper fist DNA binding domain}
transcript_HQ_E2_1_transcript13863/f2p0/1724	{XP_015757446.1; PREDICTED: isocitrate lyase-like [Acropora digitifera]}	{sp|Q9K9H0|ACEA_BACHD; Isocitrate lyase OS=Bacillus halodurans (strain ATCC BAA-125 / DSM 18197 / FERM 7344 / JCM 9153 / C-125) GN=aceA PE=3 SV=1}	{adf:107336881; - - - - -}	{CE23521_1; KOG1260 Isocitrate lyase C Energy production and conversion ;}	{GO:0019752; carboxylic acid metabolic process; biological_process GO:0004451; isocitrate lyase activity; molecular_function}	{XM_015901960.1; PREDICTED: Acropora digitifera isocitrate lyase-like (LOC107336881), mRNA}	{PF00463:Isocitrate lyase family}
transcript_HQ_E2_1_transcript13865/f5p0/1723	{XP_015773339.1; PREDICTED: uncharacterized protein LOC107351548 [Acropora digitifera]}	{NA}	{NA}	{NA}	{NA}	{XM_015917853.1; PREDICTED: Acropora digitifera uncharacterized LOC107351548 (LOC107351548), mRNA}	{NA}
transcript_HQ_E2_1_transcript13869/f2p0/1712	{XP_015765524.1; PREDICTED: polypeptide N-acetylgalactosaminyltransferase 2-like [Acropora digitifera]}	{sp|Q6PB93|GALT2_MOUSE; Polypeptide N-acetylgalactosaminyltransferase 2 OS=Mus musculus GN=Galnt2 PE=1 SV=1}	{nve:NEMVE_v1g210694; - - - - -}	{Hs4758412; KOG3738 Predicted polypeptide N-acetylgalactosaminyltransferase O Posttranslational modification, protein turnover, chaperones ;}	{GO:0009405; pathogenesis; biological_process}	{XM_015910038.1; PREDICTED: Acropora digitifera polypeptide N-acetylgalactosaminyltransferase 2-like (LOC107344389), mRNA}	{PF03498:Cytolethal distending toxin A/C domain}
transcript_HQ_E2_1_transcript1387/f2p0/3151	{XP_015769901.1; PREDICTED: ELAV-like protein 3 [Acropora digitifera]}	{sp|Q28GD4|ELAV2_XENTR; ELAV-like protein 2 OS=Xenopus tropicalis GN=elavl2 PE=2 SV=2}	{adf:107348370; K13208 ELAVL2_3_4 ELAV like protein 2/3/4 - -}	{Hs4758262; KOG0145 RNA-binding protein ELAV/HU (RRM superfamily) A RNA processing and modification ;}	{GO:0006813; potassium ion transport; biological_process GO:0003676; nucleic acid binding; molecular_function GO:0003723; RNA binding; molecular_function GO:0008076; voltage-gated potassium channel complex; cellular_component GO:0005249; voltage-gated potassium channel activity; molecular_function}	{XM_015914415.1; PREDICTED: Acropora digitifera ELAV-like protein 3 (LOC107348370), mRNA}	{PF08777:RNA binding motif PF03521:Kv2 voltage-gated K+ channel PF16367:RNA recognition motif PF00076:RNA recognition motif. (a.k.a. RRM, RBD, or RNP domain)}
transcript_HQ_E2_1_transcript13870/f3p0/1712	{XP_015761813.1; PREDICTED: low density lipoprotein receptor adapter protein 1-like [Acropora digitifera]}	{NA}	{adf:107340929; - - - - -}	{NA}	{GO:0005515; protein binding; molecular_function}	{XM_015906327.1; PREDICTED: Acropora digitifera low density lipoprotein receptor adapter protein 1-like (LOC107340929), mRNA}	{PF00640:Phosphotyrosine interaction domain (PTB/PID) PF14719:Phosphotyrosine interaction domain (PTB/PID)}
transcript_HQ_E2_1_transcript13871/f2p0/1723	{KXJ14838.1; Protein YIPF4 [Exaiptasia pallida]}	{sp|Q9BSR8|YIPF4_HUMAN; Protein YIPF4 OS=Homo sapiens GN=YIPF4 PE=1 SV=1}	{isc:IscW_ISCW017010; - - - - -}	{Hs14150076; KOG3103 Rab GTPase interacting factor, Golgi membrane protein U Intracellular trafficking, secretion, and vesicular transport ;}	{GO:0005515; protein binding; molecular_function GO:0016020; membrane; cellular_component}	{XM_015922823.1; PREDICTED: Acropora digitifera protein YIPF4-like (LOC107356177), mRNA}	{PF08563:P53 transactivation motif PF04893:Yip1 domain}
transcript_HQ_E2_1_transcript13873/f16p0/1561	{XP_015755182.1; PREDICTED: probable 39S ribosomal protein L24, mitochondrial [Acropora digitifera]}	{sp|Q6DH02|RM24_DANRE; Probable 39S ribosomal protein L24, mitochondrial OS=Danio rerio GN=mrpl24 PE=2 SV=1}	{adf:107334723; K02895 RP-L24, MRPL24, rplX large subunit ribosomal protein L24 - ko03010; Genetic Information Processing; Translation; Ribosome}	{Hs16161712; KOG1708 Mitochondrial/chloroplast ribosomal protein L24 J Translation, ribosomal structure and biogenesis ;}	{GO:0003735; structural constituent of ribosome; molecular_function GO:0006412; translation; biological_process GO:0005840; ribosome; cellular_component GO:0005622; intracellular; cellular_component}	{XM_015899696.1; PREDICTED: Acropora digitifera probable 39S ribosomal protein L24, mitochondrial (LOC107334723), mRNA}	{PF17136:Ribosomal proteins 50S L24/mitochondrial 39S L24}
transcript_HQ_E2_1_transcript13874/f2p0/1728	{XP_015762574.1; PREDICTED: uncharacterized protein LOC107341642 [Acropora digitifera]}	{NA}	{NA}	{NA}	{NA}	{XM_015907088.1; PREDICTED: Acropora digitifera uncharacterized LOC107341642 (LOC107341642), mRNA}	{NA}
transcript_HQ_E2_1_transcript13878/f5p0/1709	{XP_015772232.1; PREDICTED: juxtaposed with another zinc finger protein 1-like [Acropora digitifera]}	{sp|Q80ZQ5|JAZF1_MOUSE; Juxtaposed with another zinc finger protein 1 OS=Mus musculus GN=Jazf1 PE=1 SV=2}	{nve:NEMVE_v1g176124; K19495 JAZF1 juxtaposed with another zinc finger protein 1 - -}	{Hs20539659; KOG4124 Putative transcriptional repressor regulating G2/M transition KD Transcription ; Cell cycle control, cell division, chromosome partitioning ;}	{GO:0046872; metal ion binding; molecular_function}	{XM_015916746.1; PREDICTED: Acropora digitifera juxtaposed with another zinc finger protein 1-like (LOC107350520), mRNA}	{PF00096:Zinc finger, C2H2 type}
transcript_HQ_E2_1_transcript1388/f2p0/3158	{XP_015774001.1; PREDICTED: putative ferric-chelate reductase 1 [Acropora digitifera]}	{sp|Q6ZNA5|FRRS1_HUMAN; Ferric-chelate reductase 1 OS=Homo sapiens GN=FRRS1 PE=2 SV=2}	{nve:NEMVE_v1g215272; - - - - -}	{7303004; KOG4293 Predicted membrane protein, contains DoH and Cytochrome b-561/ferric reductase transmembrane domains T Signal transduction mechanisms ;}	{NA}	{XM_015918515.1; PREDICTED: Acropora digitifera putative ferric-chelate reductase 1 (LOC107352179), mRNA}	{NA}
transcript_HQ_E2_1_transcript13881/f3p0/1713	{XP_015778356.1; PREDICTED: UPF0573 protein C2orf70 homolog B-like [Acropora digitifera]}	{sp|A4II40|CB070_XENTR; UPF0573 protein C2orf70 homolog OS=Xenopus tropicalis PE=2 SV=1}	{adf:107356230; - - - - -}	{NA}	{NA}	{XM_015922870.1; PREDICTED: Acropora digitifera UPF0573 protein C2orf70 homolog B-like (LOC107356230), mRNA}	{NA}
transcript_HQ_E2_1_transcript13882/f2p0/1733	{XP_015749479.1; PREDICTED: 39S ribosomal protein L46, mitochondrial-like [Acropora digitifera]}	{sp|Q9H2W6|RM46_HUMAN; 39S ribosomal protein L46, mitochondrial OS=Homo sapiens GN=MRPL46 PE=1 SV=1}	{adf:107335000; K17427 MRPL46 large subunit ribosomal protein L46 - -}	{Hs11545916; KOG4548 Mitochondrial ribosomal protein L17 J Translation, ribosomal structure and biogenesis ;}	{NA}	{XM_015904997.1; PREDICTED: Acropora digitifera 39S ribosomal protein L46, mitochondrial-like (LOC107339696), mRNA}	{NA}
transcript_HQ_E2_1_transcript13885/f2p0/1735	{XP_001632325.1; predicted protein [Nematostella vectensis]}	{sp|Q501I9|DIRC2_XENTR; Disrupted in renal carcinoma protein 2 homolog OS=Xenopus tropicalis GN=dirc2 PE=2 SV=1}	{adf:107350039; - - - - -}	{Hs14249552; KOG2563 Permease of the major facilitator superfamily R General function prediction only ;}	{GO:0016021; integral to membrane; cellular_component GO:0055085; transmembrane transport; biological_process}	{XM_015916300.1; PREDICTED: Acropora digitifera uncharacterized LOC107350039 (LOC107350039), transcript variant X7, mRNA}	{PF07690:Major Facilitator Superfamily}
transcript_HQ_E2_1_transcript13886/f6p0/1670	{XP_015767448.1; PREDICTED: peroxisomal biogenesis factor 3-like [Acropora digitifera]}	{sp|Q9JJK3|PEX3_CRILO; Peroxisomal biogenesis factor 3 OS=Cricetulus longicaudatus GN=PEX3 PE=2 SV=1}	{nve:NEMVE_v1g98684; K13336 PEX3 peroxin-3 - ko04146; Cellular Processes; Transport and catabolism; Peroxisome}	{Hs4505727; KOG4444 Peroxisomal assembly protein PEX3 MU Cell wall/membrane/envelope biogenesis ; Intracellular trafficking, secretion, and vesicular transport ;}	{GO:0005779; integral to peroxisomal membrane; cellular_component GO:0007031; peroxisome organization; biological_process}	{XM_015911962.1; PREDICTED: Acropora digitifera peroxisomal biogenesis factor 3-like (LOC107346184), mRNA}	{PF04882:Peroxin-3}
transcript_HQ_E2_1_transcript13887/f2p0/1728	{XP_015774802.1; PREDICTED: NEDD8-activating enzyme E1 catalytic subunit-like isoform X1 [Acropora digitifera]}	{sp|Q5R4A0|UBA3_PONAB; NEDD8-activating enzyme E1 catalytic subunit OS=Pongo abelii GN=UBA3 PE=2 SV=2}	{crg:105328387; K10686 UBE1C, UBA3 ubiquitin-activating enzyme E1 C 6.2.1.45 ko04120; Genetic Information Processing; Folding, sorting and degradation; Ubiquitin mediated proteolysis}	{Hs19923744; KOG2015 NEDD8-activating complex, catalytic component UBA3 O Posttranslational modification, protein turnover, chaperones ;}	{GO:0008641; small protein activating enzyme activity; molecular_function GO:0045116; protein neddylation; biological_process GO:0016881; acid-amino acid ligase activity; molecular_function GO:0005524; ATP binding; molecular_function}	{XM_015919316.1; PREDICTED: Acropora digitifera NEDD8-activating enzyme E1 catalytic subunit-like (LOC107352992), transcript variant X1, mRNA}	{PF00899:ThiF family PF08825:E2 binding domain}
transcript_HQ_E2_1_transcript1389/f2p0/3155	{XP_015752682.1; PREDICTED: kelch-like protein diablo isoform X1 [Acropora digitifera]}	{sp|Q6DFF6|KLH20_XENLA; Kelch-like protein 20 OS=Xenopus laevis GN=klhl20 PE=2 SV=1}	{adf:107332461; K10457 KLHL20, KLEIP kelch-like protein 20 - -}	{Hs7656845; KOG4441 Proteins containing BTB/POZ and Kelch domains, involved in regulatory/signal transduction processes TR Signal transduction mechanisms ; General function prediction only ;}	{GO:0005515; protein binding; molecular_function}	{XM_015897198.1; PREDICTED: Acropora digitifera kelch-like protein diablo (LOC107332461), transcript variant X3, mRNA}	{PF00651:BTB/POZ domain PF07646:Kelch motif PF01344:Kelch motif}
transcript_HQ_E2_1_transcript13892/f2p0/1719	{NA}	{NA}	{NA}	{NA}	{NA}	{XR_001562228.1; PREDICTED: Acropora digitifera uncharacterized LOC107334725 (LOC107334725), ncRNA}	{NA}
transcript_HQ_E2_1_transcript13894/f41p0/1584	{XP_015752899.1; PREDICTED: ras-related C3 botulinum toxin substrate 1-like [Acropora digitifera]}	{sp|P62999|RAC1_CANLF; Ras-related C3 botulinum toxin substrate 1 OS=Canis lupus familiaris GN=RAC1 PE=2 SV=1}	{adf:107332675; K04392 RAC1 Ras-related C3 botulinum toxin substrate 1 - ko04014; Environmental Information Processing; Signal transduction; Ras signaling pathway | ko04015; Environmental Information Processing; Signal transduction; Rap1 signaling pathway | ko04010; Environmental Information Processing; Signal transduction; MAPK signaling pathway | ko04013; Environmental Information Processing; Signal transduction; MAPK signaling pathway - fly | ko04310; Environmental Information Processing; Signal transduction; Wnt signaling pathway | ko04370; Environmental Information Processing; Signal transduction; VEGF signaling pathway | ko04071; Environmental Information Processing; Signal transduction; Sphingolipid signaling pathway | ko04024; Environmental Information Processing; Signal transduction; cAMP signaling pathway | ko04151; Environmental Information Processing; Signal transduction; PI3K-Akt signaling pathway | ko04145; Cellular Processes; Transport and catabolism; Phagosome | ko04510; Cellular Processes; Cellular community - eukaryotes; Focal adhesion | ko04520; Cellular Processes; Cellular community - eukaryotes; Adherens junction | ko04530; Cellular Processes; Cellular community - eukaryotes; Tight junction | ko04810; Cellular Processes; Cell motility; Regulation of actin cytoskeleton | ko04620; Organismal Systems; Immune system; Toll-like receptor signaling pathway | ko04650; Organismal Systems; Immune system; Natural killer cell mediated cytotoxicity | ko04662; Organismal Systems; Immune system; B cell receptor signaling pathway | ko04664; Organismal Systems; Immune system; Fc epsilon RI signaling pathway | ko04666; Organismal Systems; Immune system; Fc gamma R-mediated phagocytosis | ko04670; Organismal Systems; Immune system; Leukocyte transendothelial migration | ko04062; Organismal Systems; Immune system; Chemokine signaling pathway | ko04972; Organismal Systems; Digestive system; Pancreatic secretion | ko04722; Organismal Systems; Nervous system; Neurotrophin signaling pathway | ko04360; Organismal Systems; Development; Axon guidance | ko04380; Organismal Systems; Development; Osteoclast differentiation | ko05200; Human Diseases; Cancers: Overview; Pathways in cancer | ko05231; Human Diseases; Cancers: Overview; Choline metabolism in cancer | ko05205; Human Diseases; Cancers: Overview; Proteoglycans in cancer | ko05203; Human Diseases; Cancers: Overview; Viral carcinogenesis | ko05210; Human Diseases; Cancers: Specific types; Colorectal cancer | ko05212; Human Diseases; Cancers: Specific types; Pancreatic cancer | ko05211; Human Diseases; Cancers: Specific types; Renal cell carcinoma | ko05014; Human Diseases; Neurodegenerative diseases; Amyotrophic lateral sclerosis (ALS) | ko05418; Human Diseases; Cardiovascular diseases; Fluid shear stress and atherosclerosis | ko05416; Human Diseases; Cardiovascular diseases; Viral myocarditis | ko04932; Human Diseases; Endocrine and metabolic diseases; Non-alcoholic fatty liver disease (NAFLD) | ko04933; Human Diseases; Endocrine and metabolic diseases; AGE-RAGE signaling pathway in diabetic complications | ko05120; Human Diseases; Infectious diseases: Bacterial; Epithelial cell signaling in Helicobacter pylori infection | ko05132; Human Diseases; Infectious diseases: Bacterial; Salmonella infection | ko05131; Human Diseases; Infectious diseases: Bacterial; Shigellosis | ko05100; Human Diseases; Infectious diseases: Bacterial; Bacterial invasion of epithelial cells}	{Hs9845511; KOG0393 Ras-related small GTPase, Rho type R General function prediction only ;}	{GO:0007264; small GTPase mediated signal transduction; biological_process GO:0005515; protein binding; molecular_function GO:0005525; GTP binding; molecular_function GO:0005737; cytoplasm; cellular_component}	{XM_015897413.1; PREDICTED: Acropora digitifera ras-related C3 botulinum toxin substrate 1-like (LOC107332675), mRNA}	{PF08477:Ras of Complex, Roc, domain of DAPkinase PF00025:ADP-ribosylation factor family PF03114:BAR domain PF00071:Ras family}
transcript_HQ_E2_1_transcript13897/f3p0/1718	{XP_015771428.1; PREDICTED: zinc finger FYVE domain-containing protein 21-like [Acropora digitifera]}	{sp|Q8VCM3|ZFY21_MOUSE; Zinc finger FYVE domain-containing protein 21 OS=Mus musculus GN=Zfyve21 PE=1 SV=2}	{adf:107349739; - - - - -}	{NA}	{NA}	{XM_015915942.1; PREDICTED: Acropora digitifera zinc finger FYVE domain-containing protein 21-like (LOC107349739), mRNA}	{NA}
transcript_HQ_E2_1_transcript13899/f3p0/1719	{XP_015747300.1; PREDICTED: charged multivesicular body protein 1a-like [Acropora digitifera]}	{sp|Q5R605|CHM1A_PONAB; Charged multivesicular body protein 1a OS=Pongo abelii GN=CHMP1A PE=2 SV=1}	{adf:107327056; K12197 CHMP1, VPS46, DID2 charged multivesicular body protein 1 - ko04144; Cellular Processes; Transport and catabolism; Endocytosis}	{Hs9966901; KOG3232 Vacuolar assembly/sorting protein DID2 U Intracellular trafficking, secretion, and vesicular transport ;}	{GO:0007034; vacuolar transport; biological_process GO:0051259; protein oligomerization; biological_process GO:0015031; protein transport; biological_process}	{XM_015891814.1; PREDICTED: Acropora digitifera charged multivesicular body protein 1a-like (LOC107327056), mRNA}	{PF07743:HSCB C-terminal oligomerisation domain PF03357:Snf7 PF03398:Regulator of Vps4 activity in the MVB pathway}
transcript_HQ_E2_1_transcript139/f5p0/4448	{XP_001640897.1; predicted protein [Nematostella vectensis]}	{sp|A8MWY0|K132L_HUMAN; UPF0577 protein KIAA1324-like OS=Homo sapiens GN=KIAA1324L PE=1 SV=2}	{nve:NEMVE_v1g238581; - - - - -}	{Hs20542492; KOG1217 Fibrillins and related proteins containing Ca2+-binding EGF-like domains T Signal transduction mechanisms ;}	{GO:0042470; melanosome; cellular_component}	{XM_015923061.1; PREDICTED: Acropora digitifera UPF0577 protein KIAA1324-like homolog (LOC107356445), partial mRNA}	{PF14991:Protein melan-A}
transcript_HQ_E2_1_transcript13902/f2p0/1701	{XP_015775393.1; PREDICTED: uncharacterized protein LOC107353578 isoform X1 [Acropora digitifera]}	{NA}	{adf:107338615; - - - - -}	{NA}	{GO:0003677; DNA binding; molecular_function GO:0006351; transcription, DNA-dependent; biological_process GO:0007076; mitotic chromosome condensation; biological_process GO:0032040; small-subunit processome; cellular_component GO:0003887; DNA-directed DNA polymerase activity; molecular_function GO:0003700; sequence-specific DNA binding transcription factor activity; molecular_function GO:0006355; regulation of transcription, DNA-dependent; biological_process GO:0005789; endoplasmic reticulum membrane; cellular_component GO:0006352; transcription initiation, DNA-dependent; biological_process GO:0006270; DNA-dependent DNA replication initiation; biological_process GO:0000796; condensin complex; cellular_component GO:0016987; sigma factor activity; molecular_function}	{XM_015916865.1; PREDICTED: Acropora digitifera uncharacterized LOC107350629 (LOC107350629), mRNA}	{PF05786:Condensin complex subunit 2 PF02724:CDC45-like protein PF03896:Translocon-associated protein (TRAP), alpha subunit PF04546:Sigma-70, non-essential region PF04147:Nop14-like family PF04931:DNA polymerase phi}
transcript_HQ_E2_1_transcript13905/f5p0/1717	{XP_015773435.1; PREDICTED: nucleotide-binding oligomerization domain-containing protein 2-like [Acropora digitifera]}	{sp|A6QLE5|NLRP3_BOVIN; NACHT, LRR and PYD domains-containing protein 3 OS=Bos taurus GN=NLRP3 PE=2 SV=1}	{adf:107334675; - - - - -}	{NA}	{GO:0043531; ADP binding; molecular_function GO:0005524; ATP binding; molecular_function}	{XM_015917949.1; PREDICTED: Acropora digitifera nucleotide-binding oligomerization domain-containing protein 2-like (LOC107351649), mRNA}	{PF00004:ATPase family associated with various cellular activities (AAA) PF01695:IstB-like ATP binding protein PF00931:NB-ARC domain}
transcript_HQ_E2_1_transcript13907/f4p0/1715	{XP_001634305.1; predicted protein [Nematostella vectensis]}	{sp|Q7Z1B8|S61G1_GRYOR; Protein transport protein Sec61 subunit gamma OS=Gryllotalpa orientalis GN=SEC61G PE=3 SV=1}	{nve:NEMVE_v1g184753; K07342 SEC61G, SSS1, secE protein transport protein SEC61 subunit gamma and related proteins - ko03060; Genetic Information Processing; Folding, sorting and degradation; Protein export | ko04141; Genetic Information Processing; Folding, sorting and degradation; Protein processing in endoplasmic reticulum | ko04145; Cellular Processes; Transport and catabolism; Phagosome | ko05110; Human Diseases; Infectious diseases: Bacterial; Vibrio cholerae infection}	{Hs7657546; KOG3498 Preprotein translocase, gamma subunit U Intracellular trafficking, secretion, and vesicular transport ;}	{GO:0006605; protein targeting; biological_process GO:0006886; intracellular protein transport; biological_process GO:0016020; membrane; cellular_component}	{XR_001566210.1; PREDICTED: Acropora digitifera uncharacterized LOC107351863 (LOC107351863), ncRNA}	{PF00584:SecE/Sec61-gamma subunits of protein translocation complex}
transcript_HQ_E2_1_transcript13909/f2p0/1716	{XP_015759238.1; PREDICTED: adenosine receptor A3-like isoform X2 [Acropora digitifera]}	{NA}	{adf:107338513; - - - - -}	{NA}	{GO:0016021; integral to membrane; cellular_component GO:0007186; G-protein coupled receptor protein signaling pathway; biological_process GO:0004930; G-protein coupled receptor activity; molecular_function}	{XM_015903752.1; PREDICTED: Acropora digitifera adenosine receptor A3-like (LOC107338513), transcript variant X2, mRNA}	{PF00001:7 transmembrane receptor (rhodopsin family)}
transcript_HQ_E2_1_transcript1391/f2p0/3147	{XP_015758376.1; PREDICTED: XK-related protein 6-like [Acropora digitifera]}	{sp|Q49LS8|XKR6_TETNG; XK-related protein 6 OS=Tetraodon nigroviridis GN=xkr6 PE=2 SV=1}	{adf:107337679; - - - - -}	{Hs16162364; KOG4790 Uncharacterized conserved protein S Function unknown ;}	{GO:0016021; integral to membrane; cellular_component GO:0005856; cytoskeleton; cellular_component}	{XM_015902890.1; PREDICTED: Acropora digitifera XK-related protein 6-like (LOC107337679), mRNA}	{PF00784:MyTH4 domain PF09815:XK-related protein}
transcript_HQ_E2_1_transcript13910/f2p0/1731	{XP_015772489.1; PREDICTED: AP-1 complex-associated regulatory protein-like [Acropora digitifera]}	{sp|Q63HQ0|AP1AR_HUMAN; AP-1 complex-associated regulatory protein OS=Homo sapiens GN=AP1AR PE=1 SV=1}	{obi:106871165; - - - - -}	{NA}	{GO:0035650; AP-1 adaptor complex binding; molecular_function GO:2000146; negative regulation of cell motility; biological_process GO:0048203; vesicle targeting, trans-Golgi to endosome; biological_process GO:1900025; NA GO:0034315; regulation of Arp2/3 complex-mediated actin nucleation; biological_process}	{XM_015917003.1; PREDICTED: Acropora digitifera AP-1 complex-associated regulatory protein-like (LOC107350766), mRNA}	{PF15745:AP-1 complex-associated regulatory protein}
transcript_HQ_E2_1_transcript13912/f2p0/1714	{XP_015752149.1; PREDICTED: LOW QUALITY PROTEIN: probable cysteine desulfurase [Acropora digitifera]}	{sp|B7N516|SUFS_ECOLU; Cysteine desulfurase OS=Escherichia coli O17:K52:H18 (strain UMN026 / ExPEC) GN=sufS PE=3 SV=1}	{adf:107331969; - - - - -}	{CE29003; KOG2840 Uncharacterized conserved protein with similarity to predicted ATPase of the PP-loop superfamily R General function prediction only ;}	{NA}	{XM_015896663.1; PREDICTED: Acropora digitifera probable cysteine desulfurase (LOC107331969), mRNA}	{NA}
transcript_HQ_E2_1_transcript13915/f13p0/1717	{XP_015749529.1; PREDICTED: lamina-associated polypeptide 2, isoforms beta/gamma-like isoform X1 [Acropora digitifera]}	{sp|P42166|LAP2A_HUMAN; Lamina-associated polypeptide 2, isoform alpha OS=Homo sapiens GN=TMPO PE=1 SV=2}	{tad:TRIADDRAFT_52400; - - - - -}	{NA}	{GO:0003677; DNA binding; molecular_function}	{XM_015894043.1; PREDICTED: Acropora digitifera lamina-associated polypeptide 2, isoforms beta/gamma-like (LOC107329352), transcript variant X1, mRNA}	{PF08198:Thymopoietin protein}
transcript_HQ_E2_1_transcript13916/f3p0/1712	{XP_015768187.1; PREDICTED: uncharacterized protein LOC107346854 [Acropora digitifera]}	{NA}	{NA}	{NA}	{GO:0005887; integral to plasma membrane; cellular_component GO:0045444; fat cell differentiation; biological_process}	{XM_015912698.1; PREDICTED: Acropora digitifera uncharacterized LOC107346851 (LOC107346851), transcript variant X3, mRNA}	{PF06305:Protein of unknown function (DUF1049) PF15202:Adipogenin}
transcript_HQ_E2_1_transcript13917/f2p0/1712	{XP_008941995.1; PREDICTED: radical S-adenosyl methionine domain-containing protein 2, partial [Merops nubicus]}	{sp|Q8WXG1|RSAD2_HUMAN; Radical S-adenosyl methionine domain-containing protein 2 OS=Homo sapiens GN=RSAD2 PE=1 SV=1}	{fch:102055227; K15045 RSAD2 radical S-adenosyl methionine domain-containing protein 2 - ko05164; Human Diseases; Infectious diseases: Viral; Influenza A}	{NA}	{GO:0003824; NA GO:0051536; iron-sulfur cluster binding; molecular_function}	{XM_015896387.1; PREDICTED: Acropora digitifera radical S-adenosyl methionine domain-containing protein 2-like (LOC107331759), mRNA}	{PF04055:Radical SAM superfamily}
transcript_HQ_E2_1_transcript13919/f2p0/1725	{XP_015780283.1; PREDICTED: putative ATP-dependent RNA helicase TDRD9 [Acropora digitifera]}	{sp|Q8NDG6|TDRD9_HUMAN; Putative ATP-dependent RNA helicase TDRD9 OS=Homo sapiens GN=TDRD9 PE=2 SV=3}	{adf:107333539; K18408 TDRD9 ATP-dependent RNA helicase TDRD9 3.6.4.13 -}	{7300065; KOG0920 ATP-dependent RNA helicase A A RNA processing and modification ;}	{NA}	{XM_015898370.1; PREDICTED: Acropora digitifera putative ATP-dependent RNA helicase TDRD9 (LOC107333539), mRNA}	{NA}
transcript_HQ_E2_1_transcript1392/f3p0/3150	{XP_015754144.1; PREDICTED: transforming growth factor-beta receptor-associated protein 1-like [Acropora digitifera]}	{sp|Q3UR70|TGFA1_MOUSE; Transforming growth factor-beta receptor-associated protein 1 OS=Mus musculus GN=Tgfbrap1 PE=1 SV=1}	{adf:107333790; K20177 VPS3, TGFBRAP1 vacuolar protein sorting-associated protein 3 - ko04138; Cellular Processes; Transport and catabolism; Autophagy - yeast}	{HsM4759260; KOG2063 Vacuolar assembly/sorting proteins VPS39/VAM6/VPS3 U Intracellular trafficking, secretion, and vesicular transport ;}	{GO:0006886; intracellular protein transport; biological_process GO:0016192; vesicle-mediated transport; biological_process}	{XM_015898658.1; PREDICTED: Acropora digitifera transforming growth factor-beta receptor-associated protein 1-like (LOC107333790), mRNA}	{PF00637:Region in Clathrin and VPS}
transcript_HQ_E2_1_transcript13924/f5p0/1715	{XP_015756533.1; PREDICTED: abl interactor 1-like [Acropora digitifera]}	{sp|Q9QZM5|ABI1_RAT; Abl interactor 1 OS=Rattus norvegicus GN=Abi1 PE=1 SV=3}	{adf:107335993; - - - - -}	{Hs4885611; KOG2546 Abl interactor ABI-1, contains SH3 domain TZ Signal transduction mechanisms ; Cytoskeleton ;}	{GO:0005737; cytoplasm; cellular_component GO:0005515; protein binding; molecular_function}	{XM_015901047.1; PREDICTED: Acropora digitifera abl interactor 1-like (LOC107335993), mRNA}	{PF07815:Abl-interactor HHR PF00018:SH3 domain PF14604:Variant SH3 domain}
transcript_HQ_E2_1_transcript13925/f53p0/1666	{XP_015752966.1; PREDICTED: cAMP-dependent protein kinase type I-alpha regulatory subunit-like isoform X1 [Acropora digitifera]}	{sp|Q5ZM91|KAP0_CHICK; cAMP-dependent protein kinase type I-alpha regulatory subunit OS=Gallus gallus GN=PRKAR1A PE=2 SV=1}	{adf:107332738; K04739 PRKAR cAMP-dependent protein kinase regulator - ko04910; Organismal Systems; Endocrine system; Insulin signaling pathway}	{Hs4506063; KOG1113 cAMP-dependent protein kinase types I and II, regulatory subunit T Signal transduction mechanisms ;}	{NA}	{XM_015897480.1; PREDICTED: Acropora digitifera cAMP-dependent protein kinase type I-alpha regulatory subunit-like (LOC107332738), transcript variant X1, mRNA}	{NA}
transcript_HQ_E2_1_transcript13927/f5p0/1734	{XP_015777485.1; PREDICTED: charged multivesicular body protein 7-like isoform X2 [Acropora digitifera]}	{sp|Q6PBQ2|CHMP7_DANRE; Charged multivesicular body protein 7 OS=Danio rerio GN=chmp7 PE=2 SV=1}	{bfo:BRAFLDRAFT_125501; K15053 CHMP7 charged multivesicular body protein 7 - ko04144; Cellular Processes; Transport and catabolism; Endocytosis}	{Hs14748162; KOG2911 Uncharacterized conserved protein S Function unknown ;}	{GO:0007015; actin filament organization; biological_process GO:0006355; regulation of transcription, DNA-dependent; biological_process GO:0006897; endocytosis; biological_process GO:0005634; nucleus; cellular_component GO:0007034; vacuolar transport; biological_process}	{XM_015921999.1; PREDICTED: Acropora digitifera charged multivesicular body protein 7-like (LOC107355417), transcript variant X2, mRNA}	{PF04065:Not1 N-terminal domain, CCR4-Not complex component PF12761:Actin cytoskeleton-regulatory complex protein END3 PF03357:Snf7}
transcript_HQ_E2_1_transcript13929/f17p0/1688	{XP_015772983.1; PREDICTED: solute carrier family 25 member 36-A-like isoform X1 [Acropora digitifera]}	{sp|Q6DG32|S2536_DANRE; Solute carrier family 25 member 36-A OS=Danio rerio GN=slc25a36a PE=2 SV=1}	{nve:NEMVE_v1g196580; K15116 SLC25A33_36, RIM2 solute carrier family 25, member 33/36 - -}	{7296049; KOG0757 Mitochondrial carrier protein - Rim2p/Mrs12p C Energy production and conversion ;}	{NA}	{XM_015917497.1; PREDICTED: Acropora digitifera solute carrier family 25 member 36-A-like (LOC107351201), transcript variant X1, mRNA}	{NA}
transcript_HQ_E2_1_transcript1393/f3p0/3150	{XP_015766022.1; PREDICTED: rho GTPase-activating protein 5-like [Acropora digitifera]}	{sp|Q13017|RHG05_HUMAN; Rho GTPase-activating protein 5 OS=Homo sapiens GN=ARHGAP5 PE=1 SV=2}	{nve:NEMVE_v1g240750; K13709 ARHGAP5 Rho GTPase-activating protein 5 - ko04510; Cellular Processes; Cellular community - eukaryotes; Focal adhesion | ko04670; Organismal Systems; Immune system; Leukocyte transendothelial migration}	{Hs22050706; KOG4271 Rho-GTPase activating protein T Signal transduction mechanisms ;}	{GO:0006810; transport; biological_process GO:0005215; NA GO:0019031; viral envelope; cellular_component GO:0016020; membrane; cellular_component GO:0007165; signal transduction; biological_process}	{XM_015910536.1; PREDICTED: Acropora digitifera rho GTPase-activating protein 5-like (LOC107344848), mRNA}	{PF00620:RhoGAP domain PF03137:Organic Anion Transporter Polypeptide (OATP) family PF03213:Poxvirus P35 protein}
transcript_HQ_E2_1_transcript13934/f2p0/1707	{XP_015761512.1; PREDICTED: uncharacterized protein LOC107340659 [Acropora digitifera]}	{NA}	{spu:105441643; - - - - -}	{NA}	{GO:0005201; extracellular matrix structural constituent; molecular_function}	{XM_015906026.1; PREDICTED: Acropora digitifera uncharacterized LOC107340659 (LOC107340659), mRNA}	{PF01410:Fibrillar collagen C-terminal domain}
transcript_HQ_E2_1_transcript13935/f3p0/1580	{XP_015753292.1; PREDICTED: uncharacterized protein LOC107333045 [Acropora digitifera]}	{NA}	{adf:107333045; - - - - -}	{NA}	{NA}	{XR_001560551.1; PREDICTED: Acropora digitifera uncharacterized LOC107327854 (LOC107327854), ncRNA}	{NA}
transcript_HQ_E2_1_transcript13936/f85p0/1488	{XP_001638316.1; predicted protein [Nematostella vectensis]}	{sp|Q642H2|CRBL2_DANRE; cAMP-responsive element-binding protein-like 2 OS=Danio rerio GN=crebl2 PE=3 SV=1}	{mze:101464176; - - - - -}	{NA}	{GO:0003700; sequence-specific DNA binding transcription factor activity; molecular_function GO:0016021; integral to membrane; cellular_component GO:0043565; sequence-specific DNA binding; molecular_function GO:0006355; regulation of transcription, DNA-dependent; biological_process}	{NA}	{PF09726:Transmembrane protein PF00170:bZIP transcription factor PF07716:Basic region leucine zipper}
transcript_HQ_E2_1_transcript13937/f2p0/1709	{XP_015758585.1; PREDICTED: BTB and MATH domain-containing protein 38-like [Acropora digitifera]}	{sp|Q9XWB9|BAT36_CAEEL; BTB and MATH domain-containing protein 36 OS=Caenorhabditis elegans GN=bath-36 PE=4 SV=1}	{adf:107337860; - - - - -}	{NA}	{GO:0048870; cell motility; biological_process GO:0019031; viral envelope; cellular_component GO:0019028; viral capsid; cellular_component GO:0070206; protein trimerization; biological_process GO:0005198; NA GO:0005515; protein binding; molecular_function GO:0007049; cell cycle; biological_process GO:0031514; motile cilium; cellular_component}	{XM_015891938.1; PREDICTED: Acropora digitifera BTB and MATH domain-containing protein 38-like (LOC107327184), mRNA}	{PF00651:BTB/POZ domain PF04977:Septum formation initiator PF04513:Baculovirus polyhedron envelope protein, PEP, C terminus PF16331:TolA binding protein trimerisation PF13851:Growth-arrest specific micro-tubule binding}
transcript_HQ_E2_1_transcript13939/f2p0/1711	{NA}	{NA}	{NA}	{NA}	{NA}	{NA}	{NA}
transcript_HQ_E2_1_transcript1394/f3p0/3137	{XP_001626899.1; predicted protein [Nematostella vectensis]}	{sp|P49915|GUAA_HUMAN; GMP synthase [glutamine-hydrolyzing] OS=Homo sapiens GN=GMPS PE=1 SV=1}	{cmk:103176403; K01951 guaA, GMPS GMP synthase (glutamine-hydrolysing) 6.3.5.2 ko00230; Metabolism; Nucleotide metabolism; Purine metabolism | ko00983; Metabolism; Xenobiotics biodegradation and metabolism; Drug metabolism - other enzymes}	{Hs4504035; KOG1622 GMP synthase F Nucleotide transport and metabolism ;}	{GO:0006541; glutamine metabolic process; biological_process GO:0006164; purine nucleotide biosynthetic process; biological_process GO:0006526; arginine biosynthetic process; biological_process GO:0004055; argininosuccinate synthase activity; molecular_function GO:0006529; asparagine biosynthetic process; biological_process GO:0004066; asparagine synthase (glutamine-hydrolyzing) activity; molecular_function GO:0008152; NA GO:0003922; GMP synthase (glutamine-hydrolyzing) activity; molecular_function GO:0009236; cobalamin biosynthetic process; biological_process GO:0006177; GMP biosynthetic process; biological_process GO:0004810; tRNA adenylyltransferase activity; molecular_function GO:0005524; ATP binding; molecular_function GO:0003824; NA GO:0016787; hydrolase activity; molecular_function}	{XM_015892677.1; PREDICTED: Acropora digitifera GMP synthase [glutamine-hydrolyzing]-like (LOC107327950), partial mRNA}	{PF00733:Asparagine synthase PF07685:CobB/CobQ-like glutamine amidotransferase domain PF07722:Peptidase C26 PF00958:GMP synthase C terminal domain PF00764:Arginosuccinate synthase PF01507:Phosphoadenosine phosphosulfate reductase family PF02568:Thiamine biosynthesis protein (ThiI)}
transcript_HQ_E2_1_transcript13940/f3p0/1705	{XP_015754219.1; PREDICTED: membrane progestin receptor gamma-A-like isoform X1 [Acropora digitifera]}	{sp|Q7ZVH1|MPRGA_DANRE; Membrane progestin receptor gamma-A OS=Danio rerio GN=paqr5a PE=2 SV=2}	{adf:107333871; - - - - -}	{Hs8923183; KOG0748 Predicted membrane proteins, contain hemolysin III domain RT General function prediction only ; Signal transduction mechanisms ;}	{GO:0016021; integral to membrane; cellular_component}	{XM_015898734.1; PREDICTED: Acropora digitifera membrane progestin receptor gamma-A-like (LOC107333871), transcript variant X2, mRNA}	{PF03006:Haemolysin-III related}
transcript_HQ_E2_1_transcript13941/f2p0/1709	{XP_008488509.1; PREDICTED: G2/mitotic-specific cyclin-B3-like [Calypte anna]}	{NA}	{arp:NIES39_D05960; - - - - -}	{NA}	{NA}	{XM_015896813.1; PREDICTED: Acropora digitifera uncharacterized LOC107332067 (LOC107332067), transcript variant X3, mRNA}	{NA}
transcript_HQ_E2_1_transcript13943/f2p0/1717	{XP_015771027.1; PREDICTED: protein NLRC3-like isoform X1 [Acropora digitifera]}	{sp|Q5DU56|NLRC3_MOUSE; Protein NLRC3 OS=Mus musculus GN=Nlrc3 PE=2 SV=2}	{adf:107335955; - - - - -}	{Hs20562268; KOG4308 LRR-containing protein S Function unknown ;}	{GO:0005515; protein binding; molecular_function}	{XM_015915543.1; PREDICTED: Acropora digitifera protein NLRC3-like (LOC107349392), transcript variant X3, mRNA}	{PF13516:Leucine Rich repeat PF00560:Leucine Rich Repeat PF13855:Leucine rich repeat}
transcript_HQ_E2_1_transcript13944/f5p0/1735	{XP_015772684.1; PREDICTED: ESF1 homolog [Acropora digitifera]}	{sp|Q9H501|ESF1_HUMAN; ESF1 homolog OS=Homo sapiens GN=ESF1 PE=1 SV=1}	{bfo:BRAFLDRAFT_217012; - - - - -}	{Hs18093112; KOG2318 Uncharacterized conserved protein S Function unknown ;}	{GO:0005634; nucleus; cellular_component}	{XM_015916651.1; PREDICTED: Acropora digitifera ESF1 homolog (LOC107350427), mRNA}	{PF08159:NUC153 domain}
transcript_HQ_E2_1_transcript13952/f15p0/1638	{XP_001626835.1; predicted protein [Nematostella vectensis]}	{sp|P00637|F16P1_RABIT; Fructose-1,6-bisphosphatase 1 OS=Oryctolagus cuniculus GN=FBP1 PE=1 SV=4}	{nve:NEMVE_v1g172491; K03841 FBP, fbp fructose-1,6-bisphosphatase I 3.1.3.11 ko01200; Metabolism; Global and overview maps; Carbon metabolism | ko00010; Metabolism; Carbohydrate metabolism; Glycolysis / Gluconeogenesis | ko00030; Metabolism; Carbohydrate metabolism; Pentose phosphate pathway | ko00051; Metabolism; Carbohydrate metabolism; Fructose and mannose metabolism | ko00710; Metabolism; Energy metabolism; Carbon fixation in photosynthetic organisms | ko00680; Metabolism; Energy metabolism; Methane metabolism | ko04152; Environmental Information Processing; Signal transduction; AMPK signaling pathway | ko04910; Organismal Systems; Endocrine system; Insulin signaling pathway}	{7298626; KOG1458 Fructose-1,6-bisphosphatase G Carbohydrate transport and metabolism ;}	{GO:0046854; phosphatidylinositol phosphorylation; biological_process}	{XM_015914269.1; PREDICTED: Acropora digitifera fructose-1,6-bisphosphatase 1-like (LOC107348250), mRNA}	{PF00459:Inositol monophosphatase family}
transcript_HQ_E2_1_transcript13954/f8p0/1696	{KXJ28944.1; Coiled-coil domain-containing protein 65 [Exaiptasia pallida]}	{sp|Q2TA16|CCD65_BOVIN; Coiled-coil domain-containing protein 65 OS=Bos taurus GN=CCDC65 PE=2 SV=1}	{sko:100369421; - - - - -}	{NA}	{GO:0030472; mitotic spindle organization in nucleus; biological_process GO:0072686; mitotic spindle; cellular_component GO:0042729; DASH complex; cellular_component}	{XM_015891923.1; PREDICTED: Acropora digitifera coiled-coil domain-containing protein 65-like (LOC107327166), mRNA}	{PF08649:DASH complex subunit Dad1}
transcript_HQ_E2_1_transcript13956/f3p0/1724	{XP_015769905.1; PREDICTED: 17-beta-hydroxysteroid dehydrogenase 13-like [Acropora digitifera]}	{sp|Q7Z5P4|DHB13_HUMAN; 17-beta-hydroxysteroid dehydrogenase 13 OS=Homo sapiens GN=HSD17B13 PE=1 SV=1}	{acs:100556847; K15734 SDR16C5 all-trans-retinol dehydrogenase (NAD+) 1.1.1.105 ko00830; Metabolism; Metabolism of cofactors and vitamins; Retinol metabolism}	{Hs22050208; KOG1201 Hydroxysteroid 17-beta dehydrogenase 11 Q Secondary metabolites biosynthesis, transport and catabolism ;}	{GO:0050662; coenzyme binding; molecular_function GO:0055114; oxidation-reduction process; biological_process GO:0016491; oxidoreductase activity; molecular_function GO:0003824; NA}	{XM_015914419.1; PREDICTED: Acropora digitifera 17-beta-hydroxysteroid dehydrogenase 13-like (LOC107348377), mRNA}	{PF00056:lactate/malate dehydrogenase, NAD binding domain PF01370:NAD dependent epimerase/dehydratase family}
transcript_HQ_E2_1_transcript13958/f6p0/1708	{XP_015760318.1; PREDICTED: beta-1,3-galactosyltransferase 5-like isoform X1 [Acropora digitifera]}	{sp|Q9MYM7|B3GT1_PONPY; Beta-1,3-galactosyltransferase 1 OS=Pongo pygmaeus GN=B3GALT1 PE=3 SV=1}	{adf:107335889; K03766 B3GNT5 beta-1,3-N-acetylglucosaminyltransferase 5 2.4.1.206 ko00601; Metabolism; Glycan biosynthesis and metabolism; Glycosphingolipid biosynthesis - lacto and neolacto series}	{Hs10304987; KOG2287 Galactosyltransferases G Carbohydrate transport and metabolism ;}	{GO:0016757; transferase activity, transferring glycosyl groups; molecular_function GO:0016020; membrane; cellular_component GO:0008378; galactosyltransferase activity; molecular_function GO:0006486; protein glycosylation; biological_process}	{XM_015904833.1; PREDICTED: Acropora digitifera beta-1,3-galactosyltransferase 5-like (LOC107339522), transcript variant X2, mRNA}	{PF02434:Fringe-like PF01762:Galactosyltransferase}
transcript_HQ_E2_1_transcript1396/f4p0/3146	{XP_015756516.1; PREDICTED: coiled-coil domain-containing protein CG32809-like isoform X6 [Acropora digitifera]}	{sp|Q7KW14|CCDCX_DROME; Coiled-coil domain-containing protein CG32809 OS=Drosophila melanogaster GN=CG32809 PE=2 SV=1}	{adf:107335979; - - - - -}	{NA}	{GO:0042710; biofilm formation; biological_process GO:0071229; cellular response to acid; biological_process}	{XM_015901035.1; PREDICTED: Acropora digitifera coiled-coil domain-containing protein CG32809-like (LOC107335979), transcript variant X11, mRNA}	{PF10798:Biofilm development protein YmgB/AriR}
transcript_HQ_E2_1_transcript13960/f2p0/1741	{XP_015747223.1; PREDICTED: acyl-CoA-binding domain-containing protein 6-like [Acropora digitifera]}	{sp|A2VDR2|ACBD6_BOVIN; Acyl-CoA-binding domain-containing protein 6 OS=Bos taurus GN=ACBD6 PE=2 SV=1}	{bfo:BRAFLDRAFT_69053; - - - - -}	{Hs14150169; KOG0817 Acyl-CoA-binding protein I Lipid transport and metabolism ;}	{GO:0005515; protein binding; molecular_function GO:0000062; fatty-acyl-CoA binding; molecular_function}	{XM_015891737.1; PREDICTED: Acropora digitifera acyl-CoA-binding domain-containing protein 6-like (LOC107326991), mRNA}	{PF00023:Ankyrin repeat PF13606:Ankyrin repeat PF00887:Acyl CoA binding protein}
transcript_HQ_E2_1_transcript13961/f17p0/1697	{XP_015752885.1; PREDICTED: NADP-specific glutamate dehydrogenase-like [Acropora digitifera]}	{sp|P94598|DHE3_BACTN; Glutamate dehydrogenase OS=Bacteroides thetaiotaomicron (strain ATCC 29148 / DSM 2079 / NCTC 10582 / E50 / VPI-5482) GN=gdhA PE=3 SV=2}	{adf:107332664; - - - - -}	{YOR375c; KOG2250 Glutamate/leucine/phenylalanine/valine dehydrogenases E Amino acid transport and metabolism ;}	{GO:0019354; siroheme biosynthetic process; biological_process GO:0006520; cellular amino acid metabolic process; biological_process GO:0016620; oxidoreductase activity, acting on the aldehyde or oxo group of donors, NAD or NADP as acceptor; molecular_function GO:0043115; precorrin-2 dehydrogenase activity; molecular_function GO:0051287; NAD binding; molecular_function GO:0016491; oxidoreductase activity; molecular_function GO:0006779; porphyrin biosynthetic process; biological_process GO:0055114; oxidation-reduction process; biological_process}	{XM_015897399.1; PREDICTED: Acropora digitifera NADP-specific glutamate dehydrogenase-like (LOC107332664), transcript variant X1, mRNA}	{PF02826:D-isomer specific 2-hydroxyacid dehydrogenase, NAD binding domain PF02812:Glu/Leu/Phe/Val dehydrogenase, dimerisation domain PF01118:Semialdehyde dehydrogenase, NAD binding domain PF13241:Putative NAD(P)-binding PF00208:Glutamate/Leucine/Phenylalanine/Valine dehydrogenase}
transcript_HQ_E2_1_transcript13962/f8p0/1685	{XP_001634978.1; predicted protein [Nematostella vectensis]}	{NA}	{nve:NEMVE_v1g241933; - - - - -}	{NA}	{NA}	{XR_001566872.1; PREDICTED: Acropora digitifera uncharacterized LOC107354637 (LOC107354637), ncRNA}	{NA}
transcript_HQ_E2_1_transcript13964/f16p0/1697	{XP_015764907.1; PREDICTED: dnaJ homolog subfamily B member 9-like [Acropora digitifera]}	{sp|Q7NBW0|DNAJ_MYCGA; Chaperone protein DnaJ OS=Mycoplasma gallisepticum (strain R(low / passage 15 / clone 2)) GN=dnaJ PE=3 SV=2}	{asn:102385728; K09515 DNAJB9 DnaJ homolog subfamily B member 9 - -}	{CE03412; KOG0714 Molecular chaperone (DnaJ superfamily) O Posttranslational modification, protein turnover, chaperones ;}	{NA}	{XM_015909421.1; PREDICTED: Acropora digitifera dnaJ homolog subfamily B member 9-like (LOC107343830), mRNA}	{NA}
transcript_HQ_E2_1_transcript13965/f3p0/1708	{XP_015753625.1; PREDICTED: protein ABHD18-like [Acropora digitifera]}	{sp|Q0P651|ABD18_HUMAN; Protein ABHD18 OS=Homo sapiens GN=ABHD18 PE=2 SV=1}	{adf:107333327; - - - - -}	{7294550_1; KOG1551 Uncharacterized conserved protein S Function unknown ;}	{GO:0016787; hydrolase activity; molecular_function GO:0008236; serine-type peptidase activity; molecular_function GO:0006508; proteolysis; biological_process}	{XM_015898139.1; PREDICTED: Acropora digitifera protein ABHD18-like (LOC107333327), mRNA}	{PF00326:Prolyl oligopeptidase family PF02129:X-Pro dipeptidyl-peptidase (S15 family) PF05577:Serine carboxypeptidase S28}
transcript_HQ_E2_1_transcript13968/f4p0/1733	{XP_014281393.1; PREDICTED: ubiquitin-like protein 5 [Halyomorpha halys]}	{sp|Q9BZL1|UBL5_HUMAN; Ubiquitin-like protein 5 OS=Homo sapiens GN=UBL5 PE=1 SV=1}	{nve:NEMVE_v1g245843; K13113 UBL5, HUB1 ubiquitin-like protein 5 - ko04212; Organismal Systems; Aging; Longevity regulating pathway - worm}	{Hs13236510; KOG3493 Ubiquitin-like protein O Posttranslational modification, protein turnover, chaperones ;}	{GO:0005515; protein binding; molecular_function}	{XM_015918410.1; PREDICTED: Acropora digitifera patatin-like phospholipase domain-containing protein 4 (LOC107352093), mRNA}	{PF14560:Ubiquitin-like domain PF00240:Ubiquitin family}
transcript_HQ_E2_1_transcript13969/f2p0/1720	{XP_015748827.1; PREDICTED: uncharacterized protein LOC107328620 [Acropora digitifera]}	{NA}	{NA}	{NA}	{NA}	{XM_015910468.1; PREDICTED: Acropora digitifera uncharacterized protein y4mH-like (LOC107344775), transcript variant X3, mRNA}	{NA}
transcript_HQ_E2_1_transcript13978/f2p0/1719	{NA}	{NA}	{NA}	{NA}	{NA}	{XM_015912774.1; PREDICTED: Acropora digitifera uncharacterized LOC107346912 (LOC107346912), mRNA}	{NA}
transcript_HQ_E2_1_transcript1398/f2p0/3146	{XP_015780193.1; PREDICTED: myosin-11-like [Acropora digitifera]}	{sp|Q54G05|LRRX1_DICDI; Putative leucine-rich repeat-containing protein DDB_G0290503 OS=Dictyostelium discoideum GN=DDB_G0290503 PE=4 SV=1}	{adf:107358071; - - - - -}	{Hs13124879; KOG0161 Myosin class II heavy chain Z Cytoskeleton ;}	{GO:0005524; ATP binding; molecular_function GO:0004714; transmembrane receptor protein tyrosine kinase activity; molecular_function GO:0019898; extrinsic to membrane; cellular_component GO:0008092; cytoskeletal protein binding; molecular_function GO:0008134; transcription factor binding; molecular_function GO:0007030; Golgi organization; biological_process GO:0005887; integral to plasma membrane; cellular_component GO:0006468; protein phosphorylation; biological_process GO:0005737; cytoplasm; cellular_component GO:0007094; mitotic cell cycle spindle assembly checkpoint; biological_process GO:0006914; autophagy; biological_process GO:0042803; protein homodimerization activity; molecular_function GO:0070840; dynein complex binding; molecular_function GO:0007169; transmembrane receptor protein tyrosine kinase signaling pathway; biological_process}	{XM_015924707.1; PREDICTED: Acropora digitifera myosin-11-like (LOC107358071), mRNA}	{PF10473:Leucine-rich repeats of kinetochore protein Cenp-F/LEK1 PF05557:Mitotic checkpoint protein PF00769:Ezrin/radixin/moesin family PF09787:Golgin subfamily A member 5 PF04111:Autophagy protein Apg6 PF10430:Tie-2 Ig-like domain 1}
transcript_HQ_E2_1_transcript13981/f2p0/1710	{XP_015769260.1; PREDICTED: protein ABHD11-like isoform X2 [Acropora digitifera]}	{sp|Q8WWX9|SELM_HUMAN; Selenoprotein M OS=Homo sapiens GN=SELENOM PE=1 SV=3}	{aqu:100639703; - - - - -}	{NA}	{GO:0003887; DNA-directed DNA polymerase activity; molecular_function GO:0009236; cobalamin biosynthetic process; biological_process GO:0006351; transcription, DNA-dependent; biological_process GO:0003677; DNA binding; molecular_function}	{XM_015913776.1; PREDICTED: Acropora digitifera glutamic acid-rich protein-like (LOC107347798), mRNA}	{PF06213:Cobalamin biosynthesis protein CobT PF04931:DNA polymerase phi}
transcript_HQ_E2_1_transcript13982/f2p0/1696	{XP_015779881.1; PREDICTED: adenylate kinase 2, mitochondrial-like [Acropora digitifera]}	{sp|Q1HQK0|KAD2_AEDAE; Adenylate kinase OS=Aedes aegypti GN=Adk2 PE=2 SV=1}	{chx:102182002; K00939 adk, AK adenylate kinase 2.7.4.3 ko00230; Metabolism; Nucleotide metabolism; Purine metabolism | ko00730; Metabolism; Metabolism of cofactors and vitamins; Thiamine metabolism}	{Hs4502013; KOG3078 Adenylate kinase F Nucleotide transport and metabolism ;}	{GO:0005524; ATP binding; molecular_function GO:0006139; nucleobase, nucleoside, nucleotide and nucleic acid metabolic process; biological_process GO:0004017; adenylate kinase activity; molecular_function GO:0004127; cytidylate kinase activity; molecular_function}	{XM_015924395.1; PREDICTED: Acropora digitifera adenylate kinase 2, mitochondrial-like (LOC107357765), mRNA}	{PF05191:Adenylate kinase, active site lid PF02224:Cytidylate kinase}
transcript_HQ_E2_1_transcript13983/f2p0/1713	{NA}	{NA}	{NA}	{NA}	{NA}	{NA}	{NA}
transcript_HQ_E2_1_transcript13987/f2p0/1708	{XP_015757355.1; PREDICTED: protein ABHD13-like [Acropora digitifera]}	{sp|Q6IRP4|ABHDD_XENLA; Protein ABHD13 OS=Xenopus laevis GN=abhd13 PE=2 SV=1}	{adf:107336806; K06889 K06889 uncharacterized protein - -}	{7295869; KOG4391 Predicted alpha/beta hydrolase BEM46 R General function prediction only ;}	{GO:0008236; serine-type peptidase activity; molecular_function GO:0006508; proteolysis; biological_process GO:0016787; hydrolase activity; molecular_function GO:0003847; 1-alkyl-2-acetylglycerophosphocholine esterase activity; molecular_function GO:0006629; lipid metabolic process; biological_process GO:0016042; lipid catabolic process; biological_process GO:0008152; NA}	{XM_015901869.1; PREDICTED: Acropora digitifera protein ABHD13-like (LOC107336806), mRNA}	{PF03403:Platelet-activating factor acetylhydrolase, isoform II PF07859:alpha/beta hydrolase fold PF02129:X-Pro dipeptidyl-peptidase (S15 family) PF02230:Phospholipase/Carboxylesterase PF01764:Lipase (class 3) PF00326:Prolyl oligopeptidase family PF01738:Dienelactone hydrolase family}
transcript_HQ_E2_1_transcript13989/f2p0/1719	{XP_015773439.1; PREDICTED: tolloid-like protein 2 [Acropora digitifera]}	{sp|O57460|TLL1_DANRE; Dorsal-ventral patterning tolloid-like protein 1 OS=Danio rerio GN=tll1 PE=2 SV=1}	{NA}	{Hs21361401; KOG3714 Meprin A metalloprotease O Posttranslational modification, protein turnover, chaperones ;}	{NA}	{XM_015917953.1; PREDICTED: Acropora digitifera tolloid-like protein 2 (LOC107351654), mRNA}	{NA}
transcript_HQ_E2_1_transcript13991/f3p0/1711	{XP_015748541.1; PREDICTED: leucine-rich repeat and IQ domain-containing protein 1-like [Acropora digitifera]}	{NA}	{nve:NEMVE_v1g197073; - - - - -}	{NA}	{GO:0005515; protein binding; molecular_function}	{XM_015893055.1; PREDICTED: Acropora digitifera leucine-rich repeat and IQ domain-containing protein 1-like (LOC107328312), mRNA}	{PF00612:IQ calmodulin-binding motif}
transcript_HQ_E2_1_transcript13993/f5p0/1717	{XP_015764178.1; PREDICTED: uncharacterized protein LOC107343133 isoform X2 [Acropora digitifera]}	{NA}	{NA}	{NA}	{NA}	{XR_001564136.1; PREDICTED: Acropora digitifera uncharacterized LOC107343134 (LOC107343134), ncRNA}	{NA}
transcript_HQ_E2_1_transcript13994/f2p0/1719	{XP_015776110.1; PREDICTED: L-aminoadipate-semialdehyde dehydrogenase-phosphopantetheinyl transferase-like [Acropora digitifera]}	{sp|Q9CQF6|ADPPT_MOUSE; L-aminoadipate-semialdehyde dehydrogenase-phosphopantetheinyl transferase OS=Mus musculus GN=Aasdhppt PE=1 SV=1}	{nve:NEMVE_v1g228405; K06133 LYS5, acpT 4'-phosphopantetheinyl transferase 2.7.8.- ko00770; Metabolism; Metabolism of cofactors and vitamins; Pantothenate and CoA biosynthesis}	{Hs20357568; KOG0945 Alpha-aminoadipic semialdehyde dehydrogenase-phosphopantetheinyl transferase EH Amino acid transport and metabolism ; Coenzyme transport and metabolism ;}	{GO:0008897; holo-[acyl-carrier-protein] synthase activity; molecular_function GO:0000287; magnesium ion binding; molecular_function}	{XM_015920624.1; PREDICTED: Acropora digitifera L-aminoadipate-semialdehyde dehydrogenase-phosphopantetheinyl transferase-like (LOC107354186), mRNA}	{PF01648:4'-phosphopantetheinyl transferase superfamily}
transcript_HQ_E2_1_transcript13998/f7p0/1674	{XP_015752089.1; PREDICTED: 2-acylglycerol O-acyltransferase 1-like [Acropora digitifera]}	{sp|Q70VZ7|MOGT1_BOVIN; 2-acylglycerol O-acyltransferase 1 OS=Bos taurus GN=MOGAT1 PE=2 SV=1}	{adf:107331914; - - - - -}	{Hs17157995; KOG0831 Acyl-CoA:diacylglycerol acyltransferase (DGAT) I Lipid transport and metabolism ;}	{GO:0016747; transferase activity, transferring acyl groups other than amino-acyl groups; molecular_function}	{XM_015896603.1; PREDICTED: Acropora digitifera 2-acylglycerol O-acyltransferase 1-like (LOC107331914), mRNA}	{PF03982:Diacylglycerol acyltransferase }
transcript_HQ_E2_1_transcript14/f8p0/5708	{XP_015769095.1; PREDICTED: vitellogenin-like isoform X2 [Acropora digitifera]}	{sp|Q90243|VIT_ACITR; Vitellogenin (Fragment) OS=Acipenser transmontanus PE=2 SV=1}	{adf:107347640; - - - - -}	{CE28594; KOG4338 Predicted lipoprotein I Lipid transport and metabolism ;}	{GO:0005319; lipid transporter activity; molecular_function GO:0006869; lipid transport; biological_process}	{XM_015913609.1; PREDICTED: Acropora digitifera vitellogenin-like (LOC107347640), transcript variant X2, mRNA}	{PF09175:Domain of unknown function (DUF1944) PF09172:Domain of unknown function (DUF1943) PF01347:Lipoprotein amino terminal region PF06448:Domain of Unknown Function (DUF1081)}
transcript_HQ_E2_1_transcript140/f2p0/4026	{XP_015758055.1; PREDICTED: voltage-dependent calcium channel subunit alpha-2/delta-3-like [Acropora digitifera]}	{sp|Q9Z1L5|CA2D3_MOUSE; Voltage-dependent calcium channel subunit alpha-2/delta-3 OS=Mus musculus GN=Cacna2d3 PE=1 SV=1}	{adf:107337421; - - - - -}	{Hs8923765; KOG2353 L-type voltage-dependent Ca2+ channel, alpha2/delta subunit PT Inorganic ion transport and metabolism ; Signal transduction mechanisms ;}	{GO:0016620; oxidoreductase activity, acting on the aldehyde or oxo group of donors, NAD or NADP as acceptor; molecular_function GO:0051287; NAD binding; molecular_function GO:0055114; oxidation-reduction process; biological_process}	{XM_015902569.1; PREDICTED: Acropora digitifera voltage-dependent calcium channel subunit alpha-2/delta-3-like (LOC107337421), mRNA}	{PF01118:Semialdehyde dehydrogenase, NAD binding domain}
transcript_HQ_E2_1_transcript1400/f3p0/3144	{XP_015754623.1; PREDICTED: adhesion G protein-coupled receptor E2-like [Acropora digitifera]}	{sp|P98133|FBN1_BOVIN; Fibrillin-1 OS=Bos taurus GN=FBN1 PE=1 SV=2}	{adf:107334210; - - - - -}	{Hs20549163; KOG1217 Fibrillins and related proteins containing Ca2+-binding EGF-like domains T Signal transduction mechanisms ;}	{GO:0005515; protein binding; molecular_function GO:0005509; calcium ion binding; molecular_function GO:0009986; cell surface; cellular_component GO:0016020; membrane; cellular_component GO:0019031; viral envelope; cellular_component}	{XM_015899137.1; PREDICTED: Acropora digitifera adhesion G protein-coupled receptor E2-like (LOC107334210), mRNA}	{PF07645:Calcium-binding EGF domain PF00008:EGF-like domain PF06247:Pvs28 EGF domain PF10717:Occlusion-derived virus envelope protein ODV-E18}
transcript_HQ_E2_1_transcript14005/f10p0/1621	{XP_015778823.1; PREDICTED: sigma non-opioid intracellular receptor 1-like [Acropora digitifera]}	{sp|Q7ZWG9|SGMR1_DANRE; Sigma non-opioid intracellular receptor 1 OS=Danio rerio GN=sigmar1 PE=2 SV=1}	{ipu:108276542; K20719 SIGMAR1 sigma non-opioid intracellular receptor - -}	{Hs5032117; KOG4143 Sigma receptor and C-8 sterol isomerase T Signal transduction mechanisms ;}	{NA}	{XM_015923337.1; PREDICTED: Acropora digitifera sigma non-opioid intracellular receptor 1-like (LOC107356711), transcript variant X1, mRNA}	{NA}
transcript_HQ_E2_1_transcript14007/f2p0/1711	{NA}	{NA}	{NA}	{NA}	{NA}	{XM_015922853.1; PREDICTED: Acropora digitifera N-acetylglucosamine-6-sulfatase-like (LOC107356217), mRNA}	{NA}
transcript_HQ_E2_1_transcript14010/f4p0/1711	{XP_015760221.1; PREDICTED: kalirin-like [Acropora digitifera]}	{sp|P29294|MYLK_RABIT; Myosin light chain kinase, smooth muscle OS=Oryctolagus cuniculus GN=MYLK PE=1 SV=2}	{adf:107334586; - - - - -}	{Hs16950611; KOG0613 Projectin/twitchin and related proteins Z Cytoskeleton ;}	{GO:0006468; protein phosphorylation; biological_process GO:0005524; ATP binding; molecular_function GO:0004672; protein kinase activity; molecular_function GO:0016773; phosphotransferase activity, alcohol group as acceptor; molecular_function GO:0016020; membrane; cellular_component}	{XM_015904735.1; PREDICTED: Acropora digitifera kalirin-like (LOC107339448), mRNA}	{PF06293:Lipopolysaccharide kinase (Kdo/WaaP) family PF00069:Protein kinase domain PF07714:Protein tyrosine kinase PF05445:Poxvirus serine/threonine protein kinase}
transcript_HQ_E2_1_transcript14013/f2p0/1705	{XP_001630292.1; predicted protein [Nematostella vectensis]}	{sp|A2AP18|PLCH2_MOUSE; 1-phosphatidylinositol 4,5-bisphosphate phosphodiesterase eta-2 OS=Mus musculus GN=Plch2 PE=1 SV=2}	{adf:107346860; K05857 PLCD phosphatidylinositol phospholipase C, delta 3.1.4.11 ko00562; Metabolism; Carbohydrate metabolism; Inositol phosphate metabolism | ko04020; Environmental Information Processing; Signal transduction; Calcium signaling pathway | ko04070; Environmental Information Processing; Signal transduction; Phosphatidylinositol signaling system | ko04919; Organismal Systems; Endocrine system; Thyroid hormone signaling pathway | ko04933; Human Diseases; Endocrine and metabolic diseases; AGE-RAGE signaling pathway in diabetic complications}	{Hs14731274; KOG0169 Phosphoinositide-specific phospholipase C T Signal transduction mechanisms ;}	{GO:0008081; phosphoric diester hydrolase activity; molecular_function GO:0005509; calcium ion binding; molecular_function GO:0005578; proteinaceous extracellular matrix; cellular_component GO:0007165; signal transduction; biological_process GO:0006629; lipid metabolic process; biological_process}	{XM_015912716.1; PREDICTED: Acropora digitifera inactive phospholipase C-like protein 2 (LOC107346860), mRNA}	{PF00036:EF hand PF13405:EF-hand domain PF10591:Secreted protein acidic and rich in cysteine Ca binding region PF13833:EF-hand domain pair PF13499:EF-hand domain pair PF03009:Glycerophosphoryl diester phosphodiesterase family PF13202:EF hand}
transcript_HQ_E2_1_transcript14017/f5p0/1718	{XP_015780137.1; PREDICTED: uncharacterized oxidoreductase C663.09c-like [Acropora digitifera]}	{sp|Q7Z9I2|YCP9_SCHPO; Uncharacterized oxidoreductase C663.09c OS=Schizosaccharomyces pombe (strain 972 / ATCC 24843) GN=SPCC663.09c PE=3 SV=1}	{pss:102454712; - - - - -}	{At4g20760; KOG1611 Predicted short chain-type dehydrogenase R General function prediction only ;}	{GO:0050662; coenzyme binding; molecular_function GO:0003824; NA}	{XM_015924651.1; PREDICTED: Acropora digitifera uncharacterized oxidoreductase C663.09c-like (LOC107358026), mRNA}	{PF01370:NAD dependent epimerase/dehydratase family}
transcript_HQ_E2_1_transcript14019/f2p0/1705	{XP_015757400.1; PREDICTED: uncharacterized protein LOC107336845 [Acropora digitifera]}	{sp|Q460N5|PAR14_HUMAN; Poly [ADP-ribose] polymerase 14 OS=Homo sapiens GN=PARP14 PE=1 SV=3}	{adf:107336845; K15261 PARP10_14_15 poly [ADP-ribose] polymerase 10/14/15 2.4.2.30 -}	{NA}	{GO:0003950; NAD+ ADP-ribosyltransferase activity; molecular_function}	{XM_015901914.1; PREDICTED: Acropora digitifera uncharacterized LOC107336845 (LOC107336845), mRNA}	{PF00644:Poly(ADP-ribose) polymerase catalytic domain}
transcript_HQ_E2_1_transcript14020/f7p0/1657	{XP_015752967.1; PREDICTED: cAMP-dependent protein kinase type I-alpha regulatory subunit-like isoform X2 [Acropora digitifera]}	{sp|Q5ZM91|KAP0_CHICK; cAMP-dependent protein kinase type I-alpha regulatory subunit OS=Gallus gallus GN=PRKAR1A PE=2 SV=1}	{adf:107332738; K04739 PRKAR cAMP-dependent protein kinase regulator - ko04910; Organismal Systems; Endocrine system; Insulin signaling pathway}	{Hs4506063; KOG1113 cAMP-dependent protein kinase types I and II, regulatory subunit T Signal transduction mechanisms ;}	{NA}	{XM_015897481.1; PREDICTED: Acropora digitifera cAMP-dependent protein kinase type I-alpha regulatory subunit-like (LOC107332738), transcript variant X2, mRNA}	{NA}
transcript_HQ_E2_1_transcript14021/f4p0/1718	{KXJ27279.1; Uncharacterized protein TM-0508 [Exaiptasia pallida]}	{sp|Q9WYX8|Y508_THEMA; Uncharacterized protein TM_0508 OS=Thermotoga maritima (strain ATCC 43589 / MSB8 / DSM 3109 / JCM 10099) GN=TM_0508 PE=3 SV=1}	{taf:THA_388; - - - - -}	{Hs13899297_1; KOG2633 Hismacro and SEC14 domain-containing proteins BK Chromatin structure and dynamics ; Transcription ;}	{NA}	{NA}	{NA}
transcript_HQ_E2_1_transcript14022/f2p0/1704	{XP_001636951.1; predicted protein [Nematostella vectensis]}	{sp|Q96AY2|EME1_HUMAN; Crossover junction endonuclease EME1 OS=Homo sapiens GN=EME1 PE=1 SV=2}	{dre:558350; K10882 EME1, MMS4 crossover junction endonuclease EME1 3.1.22.- ko03440; Genetic Information Processing; Replication and repair; Homologous recombination | ko03460; Genetic Information Processing; Replication and repair; Fanconi anemia pathway}	{NA}	{GO:0004518; nuclease activity; molecular_function GO:0003677; DNA binding; molecular_function}	{XM_015910395.1; PREDICTED: Acropora digitifera crossover junction endonuclease EME1-like (LOC107344703), transcript variant X1, mRNA}	{PF02732:ERCC4 domain}
transcript_HQ_E2_1_transcript14027/f2p0/1716	{WP_014275202.1; hypothetical protein [Arthrospira platensis]}	{NA}	{arp:NIES39_D05960; - - - - -}	{NA}	{NA}	{XM_015896813.1; PREDICTED: Acropora digitifera uncharacterized LOC107332067 (LOC107332067), transcript variant X3, mRNA}	{NA}
transcript_HQ_E2_1_transcript1403/f6p0/3138	{XP_015778761.1; PREDICTED: lysosomal acid lipase/cholesteryl ester hydrolase-like [Acropora digitifera]}	{sp|P38571|LICH_HUMAN; Lysosomal acid lipase/cholesteryl ester hydrolase OS=Homo sapiens GN=LIPA PE=1 SV=2}	{adf:107356662; K01052 LIPA lysosomal acid lipase/cholesteryl ester hydrolase 3.1.1.13 ko00100; Metabolism; Lipid metabolism; Steroid biosynthesis | ko04142; Cellular Processes; Transport and catabolism; Lysosome}	{Hs4557721; KOG2624 Triglyceride lipase-cholesterol esterase I Lipid transport and metabolism ;}	{GO:0006629; lipid metabolic process; biological_process GO:0015996; chlorophyll catabolic process; biological_process GO:0047746; chlorophyllase activity; molecular_function}	{XM_015923275.1; PREDICTED: Acropora digitifera lysosomal acid lipase/cholesteryl ester hydrolase-like (LOC107356662), mRNA}	{PF12740:Chlorophyllase enzyme PF04083:Partial alpha/beta-hydrolase lipase region}
transcript_HQ_E2_1_transcript14032/f4p0/1699	{XP_015763585.1; PREDICTED: protein AAR2 homolog [Acropora digitifera]}	{sp|Q08DJ7|AAR2_BOVIN; Protein AAR2 homolog OS=Bos taurus GN=AAR2 PE=2 SV=1}	{nve:NEMVE_v1g159311; K13205 AAR2, C20orf4 A1 cistron-splicing factor AAR2 - -}	{Hs18034690; KOG3937 mRNA splicing factor A RNA processing and modification ;}	{NA}	{XM_015908099.1; PREDICTED: Acropora digitifera protein AAR2 homolog (LOC107342597), mRNA}	{NA}
transcript_HQ_E2_1_transcript14033/f4p0/1706	{XP_015769256.1; PREDICTED: uncharacterized protein LOC107347795 [Acropora digitifera]}	{NA}	{NA}	{NA}	{GO:0042138; meiotic DNA double-strand break formation; biological_process GO:0005639; integral to nuclear inner membrane; cellular_component}	{XM_015913770.1; PREDICTED: Acropora digitifera uncharacterized LOC107347795 (LOC107347795), transcript variant X1, mRNA}	{PF09402:Man1-Src1p-C-terminal domain PF15091:Domain of unknown function (DUF4554)}
transcript_HQ_E2_1_transcript14034/f2p0/1712	{XP_015773173.1; PREDICTED: midasin-like [Acropora digitifera]}	{sp|Q9NU22|MDN1_HUMAN; Midasin OS=Homo sapiens GN=MDN1 PE=1 SV=2}	{lgi:LOTGIDRAFT_230254; K14572 MDN1, REA1 midasin - ko03008; Genetic Information Processing; Translation; Ribosome biogenesis in eukaryotes}	{Hs20552711; KOG1808 AAA ATPase containing von Willebrand factor type A (vWA) domain R General function prediction only ;}	{NA}	{XM_015917687.1; PREDICTED: Acropora digitifera midasin-like (LOC107351401), mRNA}	{NA}
transcript_HQ_E2_1_transcript14035/f2p0/1704	{XP_015772001.1; PREDICTED: protein phosphatase 1 regulatory subunit 3B-like [Acropora digitifera]}	{sp|A6QNP3|PPR3B_BOVIN; Protein phosphatase 1 regulatory subunit 3B OS=Bos taurus GN=PPP1R3B PE=2 SV=1}	{bacu:103019197; K07189 PPP1R3 protein phosphatase 1 regulatory subunit 3A/B/C/D/E - ko04910; Organismal Systems; Endocrine system; Insulin signaling pathway | ko04931; Human Diseases; Endocrine and metabolic diseases; Insulin resistance; bacu:103019197; K07189 PPP1R3 protein phosphatase 1 regulatory subunit 3A/B/C/D/E - ko04910; Organismal Systems; Endocrine system; Insulin signaling pathway | ko04931; Human Diseases; Endocrine and metabolic diseases; Insulin resistance}	{Hs4885559; KOG3986 Protein phosphatase, regulatory subunit PPP1R3C/D OT Posttranslational modification, protein turnover, chaperones ; Signal transduction mechanisms ;}	{GO:0005515; protein binding; molecular_function GO:2001070; NA}	{XM_015916515.1; PREDICTED: Acropora digitifera protein phosphatase 1 regulatory subunit 3B-like (LOC107350283), mRNA}	{PF03370:Carbohydrate/starch-binding module (family 21) PF16760:Starch/carbohydrate-binding module (family 53)}
transcript_HQ_E2_1_transcript14038/f2p0/1714	{XP_015778641.1; PREDICTED: tolloid-like protein 1 isoform X2 [Acropora digitifera]}	{sp|O70244|CUBN_RAT; Cubilin OS=Rattus norvegicus GN=Cubn PE=1 SV=2}	{nve:NEMVE_v1g239035; - - - - -}	{Hs4557503; KOG4292 Cubilin, multiligand receptor mediating cobalamin absorption H Coenzyme transport and metabolism ;}	{NA}	{XM_015923155.1; PREDICTED: Acropora digitifera tolloid-like protein 1 (LOC107356553), transcript variant X2, mRNA}	{NA}
transcript_HQ_E2_1_transcript1404/f4p0/3133	{XP_015777168.1; PREDICTED: protein NLRC3-like isoform X4 [Acropora digitifera]}	{sp|B1VEI4|MSHA_CORU7; D-inositol 3-phosphate glycosyltransferase OS=Corynebacterium urealyticum (strain ATCC 43042 / DSM 7109) GN=mshA PE=3 SV=1}	{adf:107338542; - - - - -}	{NA}	{NA}	{XM_015920179.1; PREDICTED: Acropora digitifera NACHT, LRR and PYD domains-containing protein 3-like (LOC107353792), transcript variant X2, mRNA}	{NA}
transcript_HQ_E2_1_transcript14041/f12p0/1723	{XP_015765403.1; PREDICTED: epoxide hydrolase 1-like isoform X2 [Acropora digitifera]}	{sp|P07099|HYEP_HUMAN; Epoxide hydrolase 1 OS=Homo sapiens GN=EPHX1 PE=1 SV=1}	{gga:421321; K01253 EPHX1 microsomal epoxide hydrolase 3.3.2.9 ko00980; Metabolism; Xenobiotics biodegradation and metabolism; Metabolism of xenobiotics by cytochrome P450 | ko04976; Organismal Systems; Digestive system; Bile secretion | ko05204; Human Diseases; Cancers: Overview; Chemical carcinogenesis}	{Hs4503583; KOG2565 Predicted hydrolases or acyltransferases (alpha/beta hydrolase superfamily) R General function prediction only ;}	{NA}	{XM_015909917.1; PREDICTED: Acropora digitifera epoxide hydrolase 1-like (LOC107344265), transcript variant X2, mRNA}	{NA}
transcript_HQ_E2_1_transcript14042/f8p0/1691	{XP_015762590.1; PREDICTED: achaete-scute homolog 2-like [Acropora digitifera]}	{sp|P19360|ASCL2_RAT; Achaete-scute homolog 2 OS=Rattus norvegicus GN=Ascl2 PE=2 SV=1}	{hmg:101240255; - - - - -}	{Hs4885665; KOG4029 Transcription factor HAND2/Transcription factor TAL1/TAL2/LYL1 K Transcription ;}	{GO:0046983; protein dimerization activity; molecular_function}	{XM_015907104.1; PREDICTED: Acropora digitifera achaete-scute homolog 2-like (LOC107341660), mRNA}	{PF00010:Helix-loop-helix DNA-binding domain}
transcript_HQ_E2_1_transcript14043/f2p0/1708	{XP_015761695.1; PREDICTED: flocculation protein FLO11-like isoform X3 [Acropora digitifera]}	{NA}	{nve:NEMVE_v1g248425; - - - - -}	{NA}	{NA}	{XM_015906209.1; PREDICTED: Acropora digitifera flocculation protein FLO11-like (LOC107340820), transcript variant X3, mRNA}	{NA}
transcript_HQ_E2_1_transcript14044/f30p0/1693	{XP_015778053.1; PREDICTED: LOW QUALITY PROTEIN: SUMO-conjugating enzyme UBC9-like [Acropora digitifera]}	{sp|P63283|UBC9_CHICK; SUMO-conjugating enzyme UBC9 OS=Gallus gallus GN=UBE2I PE=1 SV=1}	{bter:100648108; K10577 UBE2I, UBC9 ubiquitin-conjugating enzyme E2 I - ko03013; Genetic Information Processing; Translation; RNA transport | ko04120; Genetic Information Processing; Folding, sorting and degradation; Ubiquitin mediated proteolysis | ko04064; Environmental Information Processing; Signal transduction; NF-kappa B signaling pathway | ko05206; Human Diseases; Cancers: Overview; MicroRNAs in cancer; bter:100648108; K10577 UBE2I, UBC9 ubiquitin-conjugating enzyme E2 I - ko03013; Genetic Information Processing; Translation; RNA transport | ko04120; Genetic Information Processing; Folding, sorting and degradation; Ubiquitin mediated proteolysis | ko04064; Environmental Information Processing; Signal transduction; NF-kappa B signaling pathway | ko05206; Human Diseases; Cancers: Overview; MicroRNAs in cancer}	{7296195; KOG0424 Ubiquitin-protein ligase O Posttranslational modification, protein turnover, chaperones ;}	{NA}	{XM_015922567.1; PREDICTED: Acropora digitifera SUMO-conjugating enzyme UBC9-like (LOC107355951), mRNA}	{NA}
transcript_HQ_E2_1_transcript14046/f8p0/1645	{KXJ22104.1; hypothetical protein AC249_AIPGENE3580 [Exaiptasia pallida]}	{NA}	{bwe:BcerKBAB4_5601; - - - - -}	{NA}	{GO:0009405; pathogenesis; biological_process GO:0016020; membrane; cellular_component}	{NA}	{PF05791:Bacillus haemolytic enterotoxin (HBL)}
transcript_HQ_E2_1_transcript14049/f3p0/1677	{XP_002117795.1; expressed hypothetical protein [Trichoplax adhaerens]}	{sp|Q80UN9|MOD5_MOUSE; tRNA dimethylallyltransferase, mitochondrial OS=Mus musculus GN=Trit1 PE=2 SV=2}	{tad:TRIADDRAFT_64380; - - - - -}	{Hs8923065; KOG1384 tRNA delta(2)-isopentenylpyrophosphate transferase J Translation, ribosomal structure and biogenesis ;}	{GO:0006508; proteolysis; biological_process GO:0008233; peptidase activity; molecular_function}	{XM_015895704.1; PREDICTED: Acropora digitifera uncharacterized LOC107331149 (LOC107331149), transcript variant X4, mRNA}	{PF02557:D-alanyl-D-alanine carboxypeptidase}
transcript_HQ_E2_1_transcript1405/f3p0/3101	{XP_015750185.1; PREDICTED: uncharacterized protein LOC107330054, partial [Acropora digitifera]}	{NA}	{NA}	{NA}	{NA}	{XM_015913051.1; PREDICTED: Acropora digitifera uncharacterized LOC107347171 (LOC107347171), mRNA}	{NA}
transcript_HQ_E2_1_transcript14052/f2p0/1700	{NA}	{NA}	{NA}	{NA}	{NA}	{XM_015905102.1; PREDICTED: Acropora digitifera uncharacterized LOC107339788 (LOC107339788), mRNA}	{NA}
transcript_HQ_E2_1_transcript14053/f2p0/1720	{XP_015761695.1; PREDICTED: flocculation protein FLO11-like isoform X3 [Acropora digitifera]}	{NA}	{nve:NEMVE_v1g248425; - - - - -}	{NA}	{NA}	{XM_015906209.1; PREDICTED: Acropora digitifera flocculation protein FLO11-like (LOC107340820), transcript variant X3, mRNA}	{NA}
transcript_HQ_E2_1_transcript14058/f2p0/1713	{XP_015765993.1; PREDICTED: dystroglycan-like [Acropora digitifera]}	{sp|Q62165|DAG1_MOUSE; Dystroglycan OS=Mus musculus GN=Dag1 PE=1 SV=4}	{sko:100368987; K06265 DAG1 dystroglycan 1 - ko04512; Environmental Information Processing; Signaling molecules and interaction; ECM-receptor interaction | ko05410; Human Diseases; Cardiovascular diseases; Hypertrophic cardiomyopathy (HCM) | ko05412; Human Diseases; Cardiovascular diseases; Arrhythmogenic right ventricular cardiomyopathy (ARVC) | ko05414; Human Diseases; Cardiovascular diseases; Dilated cardiomyopathy | ko05416; Human Diseases; Cardiovascular diseases; Viral myocarditis}	{Hs4758116; KOG3781 Dystroglycan W Extracellular structures ;}	{GO:0016010; dystrophin-associated glycoprotein complex; cellular_component GO:0007016; cytoskeletal anchoring at plasma membrane; biological_process}	{XM_015910507.1; PREDICTED: Acropora digitifera dystroglycan-like (LOC107344819), mRNA}	{PF05454:Dystroglycan (Dystrophin-associated glycoprotein 1)}
transcript_HQ_E2_1_transcript1406/f2p0/3181	{XP_015768222.1; PREDICTED: uncharacterized protein LOC107346880 [Acropora digitifera]}	{NA}	{hmg:101238777; - - - - -}	{NA}	{NA}	{XM_015912736.1; PREDICTED: Acropora digitifera uncharacterized LOC107346880 (LOC107346880), mRNA}	{NA}
transcript_HQ_E2_1_transcript14060/f2p0/1700	{XP_015757883.1; PREDICTED: DNA repair protein RAD50-like isoform X1 [Acropora digitifera]}	{sp|Q9JIL8|RAD50_RAT; DNA repair protein RAD50 OS=Rattus norvegicus GN=Rad50 PE=1 SV=1}	{adf:107337273; K10866 RAD50 DNA repair protein RAD50 3.6.-.- ko03440; Genetic Information Processing; Replication and repair; Homologous recombination | ko03450; Genetic Information Processing; Replication and repair; Non-homologous end-joining}	{Hs19924131; KOG0962 DNA repair protein RAD50, ABC-type ATPase/SMC superfamily L Replication, recombination and repair ;}	{GO:0030492; hemoglobin binding; molecular_function GO:0006457; protein folding; biological_process GO:0050821; protein stabilization; biological_process GO:0030218; erythrocyte differentiation; biological_process}	{XM_015902398.1; PREDICTED: Acropora digitifera DNA repair protein RAD50-like (LOC107337273), transcript variant X2, mRNA}	{PF09236:Alpha-haemoglobin stabilising protein}
transcript_HQ_E2_1_transcript14061/f4p0/1703	{KXJ21017.1; Mitochondrial import inner membrane translocase subunit tim16-B [Exaiptasia pallida]}	{sp|Q6PBL0|TIM16_DANRE; Mitochondrial import inner membrane translocase subunit tim16 OS=Danio rerio GN=pam16 PE=2 SV=1}	{tad:TRIADDRAFT_56275; K17805 PAM16, TIM16 mitochondrial import inner membrane translocase subunit TIM16 - -}	{Hs20806101; KOG3442 Uncharacterized conserved protein S Function unknown ;}	{NA}	{XM_015911533.1; PREDICTED: Acropora digitifera trace amine-associated receptor 9-like (LOC107345785), mRNA}	{NA}
transcript_HQ_E2_1_transcript14067/f4p0/1697	{XP_015770808.1; PREDICTED: dihydrolipoyllysine-residue succinyltransferase component of 2-oxoglutarate dehydrogenase complex, mitochondrial-like [Acropora digitifera]}	{sp|Q9D2G2|ODO2_MOUSE; Dihydrolipoyllysine-residue succinyltransferase component of 2-oxoglutarate dehydrogenase complex, mitochondrial OS=Mus musculus GN=Dlst PE=1 SV=1}	{mmu:78920; K00658 DLST, sucB 2-oxoglutarate dehydrogenase E2 component (dihydrolipoamide succinyltransferase) 2.3.1.61 ko01200; Metabolism; Global and overview maps; Carbon metabolism | ko00020; Metabolism; Carbohydrate metabolism; Citrate cycle (TCA cycle) | ko00310; Metabolism; Amino acid metabolism; Lysine degradation}	{Hs19923748; KOG0559 Dihydrolipoamide succinyltransferase (2-oxoglutarate dehydrogenase, E2 subunit) C Energy production and conversion ;}	{GO:0016763; transferase activity, transferring pentosyl groups; molecular_function GO:0008152; NA GO:0016746; transferase activity, transferring acyl groups; molecular_function}	{XM_015915322.1; PREDICTED: Acropora digitifera dihydrolipoyllysine-residue succinyltransferase component of 2-oxoglutarate dehydrogenase complex, mitochondrial-like (LOC107349215), mRNA}	{PF02749:Quinolinate phosphoribosyl transferase, N-terminal domain PF00198:2-oxoacid dehydrogenases acyltransferase (catalytic domain)}
transcript_HQ_E2_1_transcript14068/f2p0/1707	{XP_015766604.1; PREDICTED: sodium channel modifier 1-like [Acropora digitifera]}	{sp|Q3KQ71|SCNM1_XENLA; Sodium channel modifier 1 OS=Xenopus laevis GN=scnm1 PE=2 SV=1}	{adf:107345413; - - - - -}	{NA}	{NA}	{XM_015911118.1; PREDICTED: Acropora digitifera sodium channel modifier 1-like (LOC107345413), mRNA}	{NA}
transcript_HQ_E2_1_transcript14073/f2p0/1733	{XP_015757487.1; PREDICTED: uncharacterized protein LOC107336918 isoform X3 [Acropora digitifera]}	{NA}	{adf:107336932; - - - - -}	{NA}	{NA}	{XM_015902001.1; PREDICTED: Acropora digitifera uncharacterized LOC107336918 (LOC107336918), transcript variant X3, mRNA}	{NA}
transcript_HQ_E2_1_transcript14076/f2p0/1719	{XP_015772242.1; PREDICTED: transient receptor potential cation channel subfamily M member 2-like isoform X2 [Acropora digitifera]}	{sp|Q9BW91|NUDT9_HUMAN; ADP-ribose pyrophosphatase, mitochondrial OS=Homo sapiens GN=NUDT9 PE=1 SV=1}	{nve:NEMVE_v1g248535; - - - - -}	{Hs13129010; KOG4195 Transient receptor potential-related channel 7 P Inorganic ion transport and metabolism ;}	{GO:0016787; hydrolase activity; molecular_function}	{XM_015916757.1; PREDICTED: Acropora digitifera transient receptor potential cation channel subfamily M member 2-like (LOC107350529), transcript variant X3, mRNA}	{PF00293:NUDIX domain}
transcript_HQ_E2_1_transcript14077/f3p0/1711	{XP_015747732.1; PREDICTED: toll-interacting protein B-like isoform X1 [Acropora digitifera]}	{sp|Q6INE3|TOIPB_XENLA; Toll-interacting protein B OS=Xenopus laevis GN=tollip-b PE=2 SV=1}	{adf:107334932; K05402 TOLLIP toll-interacting protein - ko04620; Organismal Systems; Immune system; Toll-like receptor signaling pathway}	{NA}	{GO:0005515; protein binding; molecular_function}	{XM_015892246.1; PREDICTED: Acropora digitifera toll-interacting protein B-like (LOC107327503), transcript variant X1, mRNA}	{PF00168:C2 domain PF02845:CUE domain}
transcript_HQ_E2_1_transcript14079/f2p0/1698	{NA}	{NA}	{NA}	{NA}	{NA}	{XM_015908859.1; PREDICTED: Acropora digitifera tetratricopeptide repeat protein 39C-like (LOC107343291), mRNA}	{NA}
transcript_HQ_E2_1_transcript14080/f3p0/1765	{XP_015747148.1; PREDICTED: uncharacterized protein LOC107326910 [Acropora digitifera]}	{NA}	{adf:107329969; - - - - -}	{NA}	{GO:0003676; nucleic acid binding; molecular_function GO:0008270; zinc ion binding; molecular_function}	{XM_015902596.1; PREDICTED: Acropora digitifera branchpoint-bridging protein-like (LOC107337438), mRNA}	{PF00098:Zinc knuckle}
transcript_HQ_E2_1_transcript14082/f2p0/1693	{XP_002731926.1; PREDICTED: archaemetzincin-1-like [Saccoglossus kowalevskii]}	{sp|Q5R4A6|AMZ2_PONAB; Archaemetzincin-2 OS=Pongo abelii GN=AMZ2 PE=2 SV=1}	{obi:106884451; K06974 amzA, AMZ2, AMZ1 archaemetzincin 3.4.-.- -}	{NA}	{GO:0004222; metalloendopeptidase activity; molecular_function GO:0006508; proteolysis; biological_process GO:0008270; zinc ion binding; molecular_function GO:0031012; extracellular matrix; cellular_component}	{XM_015920105.1; PREDICTED: Acropora digitifera ras association domain-containing protein 8-like (LOC107353725), transcript variant X2, mRNA}	{PF07998:Peptidase family M54 PF00413:Matrixin}
transcript_HQ_E2_1_transcript14083/f15p0/1698	{XP_015759898.1; PREDICTED: ras-related protein Rab-10-like isoform X1 [Acropora digitifera]}	{sp|Q5R5U1|RAB10_PONAB; Ras-related protein Rab-10 OS=Pongo abelii GN=RAB10 PE=2 SV=1}	{nve:NEMVE_v1g160457; K07903 RAB10 Ras-related protein Rab-10 - ko04152; Environmental Information Processing; Signal transduction; AMPK signaling pathway | ko04144; Cellular Processes; Transport and catabolism; Endocytosis}	{Hs7705849; KOG0078 GTP-binding protein SEC4, small G protein superfamily, and related Ras family GTP-binding proteins TU Signal transduction mechanisms ; Intracellular trafficking, secretion, and vesicular transport ;}	{GO:0007264; small GTPase mediated signal transduction; biological_process GO:0005525; GTP binding; molecular_function}	{XM_015904412.1; PREDICTED: Acropora digitifera ras-related protein Rab-10-like (LOC107339166), transcript variant X1, mRNA}	{PF08477:Ras of Complex, Roc, domain of DAPkinase PF00025:ADP-ribosylation factor family PF00071:Ras family}
transcript_HQ_E2_1_transcript14084/f2p0/1708	{XP_015765655.1; PREDICTED: uncharacterized protein LOC107344501 isoform X2 [Acropora digitifera]}	{NA}	{NA}	{NA}	{GO:0004867; serine-type endopeptidase inhibitor activity; molecular_function}	{XM_015917591.1; PREDICTED: Acropora digitifera uncharacterized LOC107351302 (LOC107351302), transcript variant X1, mRNA}	{PF02822:Antistasin family}
transcript_HQ_E2_1_transcript14085/f6p0/1708	{XP_015770570.1; PREDICTED: interferon-inducible GTPase 5-like [Acropora digitifera]}	{sp|Q9QZ85|IIGP1_MOUSE; Interferon-inducible GTPase 1 OS=Mus musculus GN=Iigp1 PE=1 SV=2}	{adf:107357568; - - - - -}	{NA}	{GO:0031683; G-protein beta/gamma-subunit complex binding; molecular_function GO:0016020; membrane; cellular_component GO:0019001; guanyl nucleotide binding; molecular_function GO:0007264; small GTPase mediated signal transduction; biological_process GO:0008152; NA GO:0006355; regulation of transcription, DNA-dependent; biological_process GO:0000166; nucleotide binding; molecular_function GO:0007186; G-protein coupled receptor protein signaling pathway; biological_process GO:0016887; ATPase activity; molecular_function GO:0005525; GTP binding; molecular_function GO:0005524; ATP binding; molecular_function GO:0046917; triphosphoribosyl-dephospho-CoA synthase activity; molecular_function GO:0003924; GTPase activity; molecular_function GO:0004871; signal transducer activity; molecular_function GO:0016310; phosphorylation; biological_process GO:0016301; kinase activity; molecular_function GO:0003677; DNA binding; molecular_function GO:0008134; transcription factor binding; molecular_function}	{XM_015915084.1; PREDICTED: Acropora digitifera interferon-inducible GTPase 5-like (LOC107348987), mRNA}	{PF01580:FtsK/SpoIIIE family PF00503:G-protein alpha subunit PF00005:ABC transporter PF01926:50S ribosome-binding GTPase PF00735:Septin PF08477:Ras of Complex, Roc, domain of DAPkinase PF02421:Ferrous iron transport protein B PF03193:Protein of unknown function, DUF258 PF00485:Phosphoribulokinase / Uridine kinase family PF01874:ATP:dephospho-CoA triphosphoribosyl transferase PF14532:Sigma-54 interaction domain PF05049:Interferon-inducible GTPase (IIGP) PF00158:Sigma-54 interaction domain}
transcript_HQ_E2_1_transcript14086/f2p0/1693	{NA}	{NA}	{NA}	{NA}	{NA}	{NA}	{NA}
transcript_HQ_E2_1_transcript14087/f2p0/1714	{NA}	{NA}	{NA}	{NA}	{NA}	{XR_001565702.1; PREDICTED: Acropora digitifera uncharacterized LOC107349863 (LOC107349863), ncRNA}	{NA}
transcript_HQ_E2_1_transcript1409/f3p0/3145	{XP_015768332.1; PREDICTED: protease Do-like 10, mitochondrial, partial [Acropora digitifera]}	{sp|Q9FIV6|DGP10_ARATH; Protease Do-like 10, mitochondrial OS=Arabidopsis thaliana GN=DEGP10 PE=2 SV=1}	{hmg:100210718; - - - - -}	{At5g36950; KOG1320 Serine protease O Posttranslational modification, protein turnover, chaperones ;}	{GO:0005515; protein binding; molecular_function}	{XM_015912846.1; PREDICTED: Acropora digitifera protease Do-like 10, mitochondrial (LOC107346982), partial mRNA}	{PF13180:PDZ domain PF00595:PDZ domain (Also known as DHR or GLGF)}
transcript_HQ_E2_1_transcript14095/f2p0/1717	{XP_015779767.1; PREDICTED: kynurenine formamidase-like isoform X1 [Acropora digitifera]}	{sp|Q8K4H1|KFA_MOUSE; Kynurenine formamidase OS=Mus musculus GN=Afmid PE=1 SV=1}	{cge:100773211; K01432 AFMID arylformamidase 3.5.1.9 ko00630; Metabolism; Carbohydrate metabolism; Glyoxylate and dicarboxylate metabolism | ko00380; Metabolism; Amino acid metabolism; Tryptophan metabolism}	{Hs22066395; KOG4627 Kynurenine formamidase E Amino acid transport and metabolism ;}	{GO:0008152; NA GO:0016787; hydrolase activity; molecular_function GO:0006629; lipid metabolic process; biological_process}	{XM_015924281.1; PREDICTED: Acropora digitifera kynurenine formamidase-like (LOC107357644), transcript variant X1, mRNA}	{PF01083:Cutinase PF07859:alpha/beta hydrolase fold PF01764:Lipase (class 3)}
transcript_HQ_E2_1_transcript14097/f2p0/1702	{XP_001634007.1; predicted protein [Nematostella vectensis]}	{sp|Q7T0B0|STK40_XENLA; Serine/threonine-protein kinase 40 OS=Xenopus laevis GN=stk40 PE=2 SV=1}	{nve:NEMVE_v1g184973; K16312 STK40, SHIK serine/threonine-protein kinase 40 2.7.11.1 -}	{Hs22045264; KOG0583 Serine/threonine protein kinase T Signal transduction mechanisms ;}	{GO:0006468; protein phosphorylation; biological_process GO:0005524; ATP binding; molecular_function GO:0004672; protein kinase activity; molecular_function GO:0016020; membrane; cellular_component GO:0016773; phosphotransferase activity, alcohol group as acceptor; molecular_function}	{XM_015918784.1; PREDICTED: Acropora digitifera serine/threonine-protein kinase 40-like (LOC107352447), mRNA}	{PF07714:Protein tyrosine kinase PF00069:Protein kinase domain PF06293:Lipopolysaccharide kinase (Kdo/WaaP) family}
transcript_HQ_E2_1_transcript14098/f5p0/1633	{XP_015761632.1; PREDICTED: nucleolar protein 58-like [Acropora digitifera]}	{sp|Q6DFW4|NOP58_MOUSE; Nucleolar protein 58 OS=Mus musculus GN=Nop58 PE=1 SV=1}	{nve:NEMVE_v1g238448; K14565 NOP58 nucleolar protein 58 - ko03008; Genetic Information Processing; Translation; Ribosome biogenesis in eukaryotes}	{Hs7706254; KOG2572 Ribosome biogenesis protein - Nop58p/Nop5p AJ RNA processing and modification ; Translation, ribosomal structure and biogenesis ;}	{NA}	{XM_015906146.1; PREDICTED: Acropora digitifera nucleolar protein 58-like (LOC107340773), mRNA}	{NA}
transcript_HQ_E2_1_transcript1410/f2p0/3161	{XP_001629022.1; predicted protein [Nematostella vectensis]}	{sp|Q7ZX59|CRLF3_XENLA; Cytokine receptor-like factor 3 OS=Xenopus laevis GN=crlf3 PE=2 SV=1}	{hmg:100212233; - - - - -}	{NA}	{GO:0005515; protein binding; molecular_function GO:0042157; lipoprotein metabolic process; biological_process GO:0008289; lipid binding; molecular_function GO:0046872; metal ion binding; molecular_function GO:0003993; acid phosphatase activity; molecular_function GO:0006869; lipid transport; biological_process GO:0005576; NA}	{NA}	{PF00041:Fibronectin type III domain PF01442:Apolipoprotein A1/A4/E domain PF16656:Purple acid Phosphatase, N-terminal domain}
transcript_HQ_E2_1_transcript14101/f3p0/1621	{XP_015769395.1; PREDICTED: homeobox protein SIX3-like [Acropora digitifera]}	{sp|O42406|SIX3_CHICK; Homeobox protein SIX3 OS=Gallus gallus GN=SIX3 PE=1 SV=2}	{spu:576281; K19473 SIX3_6, OPTIX homeobox protein SIX3/6 - -}	{Hs4885597; KOG0775 Transcription factor SIX and related HOX domain proteins K Transcription ;}	{GO:0043565; sequence-specific DNA binding; molecular_function GO:0006355; regulation of transcription, DNA-dependent; biological_process GO:0003677; DNA binding; molecular_function}	{XM_015913910.1; PREDICTED: Acropora digitifera homeobox protein SIX3-like (LOC107347917), transcript variant X2, mRNA}	{PF05920:Homeobox KN domain PF00046:Homeobox domain PF01381:Helix-turn-helix}
transcript_HQ_E2_1_transcript14103/f17p0/1694	{XP_015762844.1; PREDICTED: outer dense fiber protein 3-like [Acropora digitifera]}	{sp|Q8AVY1|ODF3A_XENLA; Outer dense fiber protein 3 OS=Xenopus laevis GN=odf3 PE=2 SV=1}	{bfo:BRAFLDRAFT_275083; - - - - -}	{NA}	{GO:0001522; pseudouridine synthesis; biological_process GO:0042254; ribosome biogenesis; biological_process GO:0030515; snoRNA binding; molecular_function}	{XM_015907358.1; PREDICTED: Acropora digitifera outer dense fiber protein 3-like (LOC107341882), mRNA}	{PF04135:Nucleolar RNA-binding protein, Nop10p family}
transcript_HQ_E2_1_transcript14104/f2p0/1733	{XP_015774862.1; PREDICTED: uncharacterized protein LOC107353057 [Acropora digitifera]}	{NA}	{adf:107331073; - - - - -}	{NA}	{NA}	{XM_015919376.1; PREDICTED: Acropora digitifera uncharacterized LOC107353057 (LOC107353057), mRNA}	{NA}
transcript_HQ_E2_1_transcript14105/f6p0/1677	{KXJ15110.1; Ribosome biogenesis protein TSR3-like [Exaiptasia pallida]}	{sp|Q5HZH2|TSR3_MOUSE; Ribosome biogenesis protein TSR3 homolog OS=Mus musculus GN=Tsr3 PE=1 SV=1}	{crg:105332621; K09140 TSR3 pre-rRNA-processing protein TSR3 - -}	{Hs18598168; KOG3154 Uncharacterized conserved protein S Function unknown ;}	{NA}	{XM_015907027.1; PREDICTED: Acropora digitifera ribosome biogenesis protein TSR3 homolog (LOC107341585), mRNA}	{NA}
transcript_HQ_E2_1_transcript14107/f3p0/1705	{KXJ26235.1; Histone-lysine N-methyltransferase 2A [Exaiptasia pallida]}	{NA}	{NA}	{NA}	{GO:0005576; NA}	{NA}	{PF05452:Clavanin}
transcript_HQ_E2_1_transcript1411/f16p0/3146	{XP_012561328.1; PREDICTED: choline transporter-like protein 4 [Hydra vulgaris]}	{sp|Q6GN42|CTL4_XENLA; Choline transporter-like protein 4 OS=Xenopus laevis GN=slc44a4 PE=2 SV=1}	{clv:102085841; K15377 SLC44A2_4_5 solute carrier family 44 (choline transporter-like protein), member 2/4/5 - ko05231; Human Diseases; Cancers: Overview; Choline metabolism in cancer}	{Hs14249468; KOG1362 Choline transporter-like protein I Lipid transport and metabolism ;}	{NA}	{XM_015924172.1; PREDICTED: Acropora digitifera choline transporter-like protein 4 (LOC107357531), mRNA}	{NA}
transcript_HQ_E2_1_transcript14112/f2p0/1701	{NA}	{NA}	{NA}	{NA}	{NA}	{XM_015904447.1; PREDICTED: Acropora digitifera DNA-binding protein D-ETS-4-like (LOC107339186), transcript variant X10, mRNA}	{NA}
transcript_HQ_E2_1_transcript14114/f3p0/1693	{XP_015756673.1; PREDICTED: uncharacterized protein LOC107336126 [Acropora digitifera]}	{sp|Q96L94|SNX22_HUMAN; Sorting nexin-22 OS=Homo sapiens GN=SNX22 PE=1 SV=1}	{adf:107336126; K17941 SNX22_24 sorting nexin-22/24 - -}	{Hs13376170; KOG2101 Intermediate filament-like protein, sorting nexins, and related proteins containing PX (PhoX) domain(s) ZUD Cytoskeleton ; Intracellular trafficking, secretion, and vesicular transport ; Cell cycle control, cell division, chromosome partitioning ;}	{GO:0035091; phosphatidylinositol binding; molecular_function}	{XM_015901187.1; PREDICTED: Acropora digitifera uncharacterized LOC107336126 (LOC107336126), mRNA}	{PF00787:PX domain}
transcript_HQ_E2_1_transcript14115/f2p0/1703	{XP_015776683.1; PREDICTED: protein CEBPZOS-like [Acropora digitifera]}	{NA}	{NA}	{NA}	{NA}	{XM_015921197.1; PREDICTED: Acropora digitifera protein CEBPZOS-like (LOC107354712), mRNA}	{NA}
transcript_HQ_E2_1_transcript14119/f22p0/1654	{XP_015749632.1; PREDICTED: uncharacterized protein LOC107329461 isoform X1 [Acropora digitifera]}	{NA}	{adf:107335301; - - - - -}	{NA}	{GO:0055085; transmembrane transport; biological_process GO:0016021; integral to membrane; cellular_component}	{XM_015894146.1; PREDICTED: Acropora digitifera uncharacterized LOC107329461 (LOC107329461), transcript variant X1, mRNA}	{PF01699:Sodium/calcium exchanger protein}
transcript_HQ_E2_1_transcript14120/f3p0/1640	{XP_015752224.1; PREDICTED: uncharacterized protein LOC107332020 isoform X2 [Acropora digitifera]}	{sp|Q9Y5X0|SNX10_HUMAN; Sorting nexin-10 OS=Homo sapiens GN=SNX10 PE=1 SV=2}	{adf:107332020; K17924 SNX10_11 sorting nexin-10/11 - -}	{Hs7019537; KOG2527 Sorting nexin SNX11 U Intracellular trafficking, secretion, and vesicular transport ;}	{NA}	{XM_015896738.1; PREDICTED: Acropora digitifera uncharacterized LOC107332020 (LOC107332020), transcript variant X2, mRNA}	{NA}
transcript_HQ_E2_1_transcript14121/f5p0/1702	{NA}	{NA}	{NA}	{NA}	{GO:0005515; protein binding; molecular_function}	{NA}	{PF00057:Low-density lipoprotein receptor domain class A}
transcript_HQ_E2_1_transcript14122/f2p0/1711	{XP_015767538.1; PREDICTED: Golgi resident protein GCP60-like [Acropora digitifera]}	{sp|Q9H3P7|GCP60_HUMAN; Golgi resident protein GCP60 OS=Homo sapiens GN=ACBD3 PE=1 SV=4}	{nve:NEMVE_v1g111502; - - - - -}	{Hs15826852; KOG3878 Protein involved in maintenance of Golgi structure and ER-Golgi transport U Intracellular trafficking, secretion, and vesicular transport ;}	{GO:0003824; NA GO:0004190; aspartic-type endopeptidase activity; molecular_function GO:0000062; fatty-acyl-CoA binding; molecular_function GO:0008855; exodeoxyribonuclease VII activity; molecular_function GO:0016021; integral to membrane; cellular_component GO:0008152; NA GO:0006810; transport; biological_process GO:0016485; protein processing; biological_process}	{XM_015912052.1; PREDICTED: Acropora digitifera Golgi resident protein GCP60-like (LOC107346278), mRNA}	{PF01507:Phosphoadenosine phosphosulfate reductase family PF02601:Exonuclease VII, large subunit PF01080:Presenilin PF13897:Golgi-dynamics membrane-trafficking PF00887:Acyl CoA binding protein}
transcript_HQ_E2_1_transcript14123/f2p0/1689	{XP_015756929.1; PREDICTED: cytoplasmic tRNA 2-thiolation protein 1-like [Acropora digitifera]}	{sp|Q5FW05|CTU1_XENTR; Cytoplasmic tRNA 2-thiolation protein 1 OS=Xenopus tropicalis GN=ctu1 PE=2 SV=1}	{adf:107336366; K14168 CTU1, NCS6 cytoplasmic tRNA 2-thiolation protein 1 2.7.7.- ko04122; Genetic Information Processing; Folding, sorting and degradation; Sulfur relay system}	{7303947; KOG2840 Uncharacterized conserved protein with similarity to predicted ATPase of the PP-loop superfamily R General function prediction only ;}	{GO:0034227; tRNA thio-modification; biological_process GO:0002098; tRNA wobble uridine modification; biological_process GO:0000049; tRNA binding; molecular_function}	{XM_015901443.1; PREDICTED: Acropora digitifera cytoplasmic tRNA 2-thiolation protein 1-like (LOC107336366), mRNA}	{PF10288:Cytoplasmic tRNA 2-thiolation protein 2}
transcript_HQ_E2_1_transcript14126/f4p0/1701	{XP_015776438.1; PREDICTED: protein phosphatase 1 regulatory subunit 42-like isoform X1 [Acropora digitifera]}	{sp|Q6GQN5|PPR42_DANRE; Protein phosphatase 1 regulatory subunit 42 OS=Danio rerio GN=ppp1r42 PE=2 SV=1}	{adf:107354432; K17579 PPP1R42, LRRC67 protein phosphatase 1 regulatory subunit 42 - -}	{Hs22049844_1; KOG2769 Putative u4/u6 small nuclear ribonucleoprotein A RNA processing and modification ;}	{GO:0005515; protein binding; molecular_function}	{XM_015920952.1; PREDICTED: Acropora digitifera protein phosphatase 1 regulatory subunit 42-like (LOC107354432), transcript variant X1, mRNA}	{PF13855:Leucine rich repeat PF13516:Leucine Rich repeat PF00560:Leucine Rich Repeat}
transcript_HQ_E2_1_transcript14129/f3p0/1698	{XP_015760888.1; PREDICTED: calumenin-like, partial [Acropora digitifera]}	{sp|Q28BT4|CALU_XENTR; Calumenin OS=Xenopus tropicalis GN=calu PE=2 SV=1}	{nve:NEMVE_v1g138173; - - - - -}	{Hs4502551; KOG4223 Reticulocalbin, calumenin, DNA supercoiling factor, and related Ca2+-binding proteins of the CREC family (EF-Hand protein superfamily) TU Signal transduction mechanisms ; Intracellular trafficking, secretion, and vesicular transport ;}	{GO:0005578; proteinaceous extracellular matrix; cellular_component GO:0007165; signal transduction; biological_process GO:0005509; calcium ion binding; molecular_function}	{XM_015905402.1; PREDICTED: Acropora digitifera calumenin-like (LOC107340059), partial mRNA}	{PF13833:EF-hand domain pair PF10591:Secreted protein acidic and rich in cysteine Ca binding region PF13405:EF-hand domain PF00036:EF hand PF13202:EF hand PF13499:EF-hand domain pair}
transcript_HQ_E2_1_transcript1413/f2p0/3149	{XP_011674995.1; PREDICTED: uncharacterized protein ZC84.1 isoform X3 [Strongylocentrotus purpuratus]}	{sp|P28799|GRN_HUMAN; Granulins OS=Homo sapiens GN=GRN PE=1 SV=2}	{aqu:100635254; - - - - -}	{Hs4504151; KOG4296 Epithelin/granulin T Signal transduction mechanisms ;}	{NA}	{NA}	{NA}
transcript_HQ_E2_1_transcript14130/f2p0/1721	{XP_015777327.1; PREDICTED: uncharacterized protein LOC107355300 [Acropora digitifera]}	{NA}	{NA}	{NA}	{NA}	{XR_001567010.1; PREDICTED: Acropora digitifera uncharacterized LOC107355300 (LOC107355300), transcript variant X2, misc_RNA}	{NA}
transcript_HQ_E2_1_transcript14131/f2p0/1720	{XP_015761201.1; PREDICTED: uncharacterized protein LOC107340359 [Acropora digitifera]}	{sp|C0HJN7|CO1A1_TAPTE; Collagen alpha-1(I) chain (Fragments) OS=Tapirus terrestris GN=COL1A1 PE=1 SV=1}	{hmg:100213752; - - - - -}	{Hs4502945; KOG3544 Collagens (type IV and type XIII), and related proteins W Extracellular structures ;}	{NA}	{XM_015905715.1; PREDICTED: Acropora digitifera uncharacterized LOC107340359 (LOC107340359), mRNA}	{NA}
transcript_HQ_E2_1_transcript14132/f5p0/1719	{XP_015766400.1; PREDICTED: caspase-3-like [Acropora digitifera]}	{sp|P97864|CASP7_MOUSE; Caspase-7 OS=Mus musculus GN=Casp7 PE=1 SV=2}	{nve:NEMVE_v1g234921; - - - - -}	{Hs14790115; KOG3573 Caspase, apoptotic cysteine protease D Cell cycle control, cell division, chromosome partitioning ;}	{GO:0007165; signal transduction; biological_process GO:0006310; DNA recombination; biological_process GO:0005515; protein binding; molecular_function GO:0031047; gene silencing by RNA; biological_process GO:0042981; regulation of apoptosis; biological_process}	{XM_015910914.1; PREDICTED: Acropora digitifera caspase-3-like (LOC107345198), mRNA}	{PF03930:Recombinase Flp protein N-terminus PF03468:XS domain PF00619:Caspase recruitment domain PF00531:Death domain}
transcript_HQ_E2_1_transcript1414/f14p0/3124	{XP_015765072.1; PREDICTED: amyloid-like protein 2, partial [Acropora digitifera]}	{sp|Q10651|A4_CAEEL; Beta-amyloid-like protein OS=Caenorhabditis elegans GN=apl-1 PE=1 SV=2}	{nve:NEMVE_v1g181774; K04520 APP amyloid beta A4 protein - ko04726; Organismal Systems; Nervous system; Serotonergic synapse | ko05010; Human Diseases; Neurodegenerative diseases; Alzheimer's disease}	{CE04209; KOG3540 Beta amyloid precursor protein R General function prediction only ;}	{GO:0008201; heparin binding; molecular_function GO:0046914; transition metal ion binding; molecular_function}	{XM_015909586.1; PREDICTED: Acropora digitifera amyloid-like protein 2 (LOC107343984), partial mRNA}	{PF12924:Copper-binding of amyloid precursor, CuBD PF02177:Amyloid A4 N-terminal heparin-binding}
transcript_HQ_E2_1_transcript14141/f6p0/1710	{XP_015777353.1; PREDICTED: uncharacterized protein LOC107355323 [Acropora digitifera]}	{NA}	{NA}	{NA}	{GO:0006508; proteolysis; biological_process GO:0004252; serine-type endopeptidase activity; molecular_function}	{XM_015921867.1; PREDICTED: Acropora digitifera uncharacterized LOC107355323 (LOC107355323), mRNA}	{PF00089:Trypsin}
transcript_HQ_E2_1_transcript14145/f5p0/1701	{KXJ25397.1; Methionine aminopeptidase 2 [Exaiptasia pallida]}	{sp|O08663|MAP2_MOUSE; Methionine aminopeptidase 2 OS=Mus musculus GN=Metap2 PE=1 SV=1}	{nve:NEMVE_v1g181577; K01265 map methionyl aminopeptidase 3.4.11.18 -}	{Hs5803092; KOG2775 Metallopeptidase R General function prediction only ;}	{NA}	{XM_015916315.1; PREDICTED: Acropora digitifera methionine aminopeptidase 2-like (LOC107350092), mRNA}	{NA}
transcript_HQ_E2_1_transcript14147/f5p0/1701	{XP_015770960.1; PREDICTED: PCTP-like protein [Acropora digitifera]}	{sp|Q9Y365|PCTL_HUMAN; PCTP-like protein OS=Homo sapiens GN=STARD10 PE=1 SV=2}	{adf:107349331; - - - - -}	{Hs15022799; KOG2761 START domain-containing proteins involved in steroidogenesis/phosphatidylcholine transfer I Lipid transport and metabolism ;}	{GO:0008289; lipid binding; molecular_function}	{XM_015915474.1; PREDICTED: Acropora digitifera PCTP-like protein (LOC107349331), mRNA}	{PF01852:START domain}
transcript_HQ_E2_1_transcript14148/f4p0/1706	{XP_001632697.1; predicted protein [Nematostella vectensis]}	{sp|Q62384|ZPR1_MOUSE; Zinc finger protein ZPR1 OS=Mus musculus GN=Zpr1 PE=1 SV=1}	{nve:NEMVE_v1g186301; K06874 K06874 zinc finger protein - -}	{Hs4508021; KOG2703 C4-type Zn-finger protein R General function prediction only ;}	{GO:0006355; regulation of transcription, DNA-dependent; biological_process GO:0003700; sequence-specific DNA binding transcription factor activity; molecular_function GO:0008270; zinc ion binding; molecular_function GO:0006464; protein modification process; biological_process GO:0016151; nickel ion binding; molecular_function GO:0003677; DNA binding; molecular_function}	{XM_015918399.1; PREDICTED: Acropora digitifera uncharacterized protein C11orf63 homolog (LOC107352084), transcript variant X2, mRNA}	{PF00527:E7 protein, Early protein PF03367:ZPR1 zinc-finger domain PF01155:Hydrogenase/urease nickel incorporation, metallochaperone, hypA}
transcript_HQ_E2_1_transcript1415/f3p0/3139	{XP_015778832.1; PREDICTED: uncharacterized protein LOC107356722 [Acropora digitifera]}	{sp|Q7YSW8|PP2BA_DICDI; Calcineurin subunit A OS=Dictyostelium discoideum GN=canA PE=1 SV=1}	{crg:105326212; - - - - -}	{At1g03445_2; KOG0374 Serine/threonine specific protein phosphatase PP1, catalytic subunit TR Signal transduction mechanisms ; General function prediction only ;}	{GO:0005509; calcium ion binding; molecular_function GO:0016787; hydrolase activity; molecular_function}	{XM_015923346.1; PREDICTED: Acropora digitifera uncharacterized LOC107356722 (LOC107356722), mRNA}	{PF00036:EF hand PF13405:EF-hand domain PF13833:EF-hand domain pair PF13499:EF-hand domain pair PF00149:Calcineurin-like phosphoesterase}
transcript_HQ_E2_1_transcript14150/f6p0/1691	{XP_015773463.1; PREDICTED: DDB1- and CUL4-associated factor 17-like [Acropora digitifera]}	{sp|Q3TUL7|DCA17_MOUSE; DDB1- and CUL4-associated factor 17 OS=Mus musculus GN=Dcaf17 PE=2 SV=1}	{asn:102368935; - - - - -}	{NA}	{GO:0016567; protein ubiquitination; biological_process}	{XM_015917977.1; PREDICTED: Acropora digitifera DDB1- and CUL4-associated factor 17-like (LOC107351690), mRNA}	{PF15802:DDB1- and CUL4-associated factor 17}
transcript_HQ_E2_1_transcript14151/f4p0/1693	{XP_015751349.1; PREDICTED: protein Wnt-7b-like isoform X1 [Acropora digitifera]}	{sp|Q3L254|WNT7B_CHICK; Protein Wnt-7b OS=Gallus gallus GN=WNT7B PE=2 SV=1}	{adf:107331291; K00572 WNT7 wingless-type MMTV integration site family, member 7 - ko04310; Environmental Information Processing; Signal transduction; Wnt signaling pathway | ko04390; Environmental Information Processing; Signal transduction; Hippo signaling pathway | ko04150; Environmental Information Processing; Signal transduction; mTOR signaling pathway | ko04550; Cellular Processes; Cellular community - eukaryotes; Signaling pathways regulating pluripotency of stem cells | ko04916; Organismal Systems; Endocrine system; Melanogenesis | ko05200; Human Diseases; Cancers: Overview; Pathways in cancer | ko05205; Human Diseases; Cancers: Overview; Proteoglycans in cancer | ko05217; Human Diseases; Cancers: Specific types; Basal cell carcinoma | ko05224; Human Diseases; Cancers: Specific types; Breast cancer | ko05166; Human Diseases; Infectious diseases: Viral; HTLV-I infection}	{Hs17505193; KOG3913 Wnt family of developmental regulators T Signal transduction mechanisms ;}	{GO:0005102; receptor binding; molecular_function GO:0016055; Wnt receptor signaling pathway; biological_process GO:0007275; multicellular organismal development; biological_process GO:0005576; NA}	{XM_015895863.1; PREDICTED: Acropora digitifera protein Wnt-7b-like (LOC107331291), transcript variant X1, mRNA}	{PF00110:wnt family}
transcript_HQ_E2_1_transcript14152/f36p0/1678	{XP_001640222.1; predicted protein [Nematostella vectensis]}	{sp|Q9HC24|LFG4_HUMAN; Protein lifeguard 4 OS=Homo sapiens GN=TMBIM4 PE=1 SV=3}	{bfo:BRAFLDRAFT_115358; K06890 K06890 uncharacterized protein - -}	{Hs7706335; KOG2322 N-methyl-D-aspartate receptor glutamate-binding subunit T Signal transduction mechanisms ;}	{GO:0009055; NA GO:0016491; oxidoreductase activity; molecular_function GO:0019031; viral envelope; cellular_component GO:0016020; membrane; cellular_component}	{XM_015916307.1; PREDICTED: Acropora digitifera protein lifeguard 4-like (LOC107350085), mRNA}	{PF00032:Cytochrome b(C-terminal)/b6/petD PF05767:Poxvirus virion envelope protein A14}
transcript_HQ_E2_1_transcript14153/f13p0/1703	{XP_015767261.1; PREDICTED: vesicle-associated membrane protein-associated protein B-like [Acropora digitifera]}	{sp|A2VDZ9|VAPB_BOVIN; Vesicle-associated membrane protein-associated protein B OS=Bos taurus GN=VAPB PE=2 SV=1}	{sko:100374318; K06096 VAPA vesicle-associated membrane protein-associated protein A - -}	{Hs4759302; KOG0439 VAMP-associated protein involved in inositol metabolism U Intracellular trafficking, secretion, and vesicular transport ;}	{NA}	{XM_015911775.1; PREDICTED: Acropora digitifera vesicle-associated membrane protein-associated protein B-like (LOC107346011), mRNA}	{NA}
transcript_HQ_E2_1_transcript1416/f3p0/3160	{XP_015753919.1; PREDICTED: uncharacterized protein LOC107333604 [Acropora digitifera]}	{NA}	{adf:107333604; - - - - -}	{NA}	{GO:0006260; DNA replication; biological_process GO:0098519; NA GO:0005515; protein binding; molecular_function GO:0002949; NA GO:0016301; kinase activity; molecular_function GO:0009378; four-way junction helicase activity; molecular_function GO:0003678; DNA helicase activity; molecular_function GO:0005524; ATP binding; molecular_function GO:0005525; GTP binding; molecular_function GO:0016887; ATPase activity; molecular_function GO:0003723; RNA binding; molecular_function GO:0003724; RNA helicase activity; molecular_function GO:0043531; ADP binding; molecular_function GO:0006281; DNA repair; biological_process GO:0006310; DNA recombination; biological_process GO:0006614; SRP-dependent cotranslational protein targeting to membrane; biological_process GO:0006810; transport; biological_process}	{XM_015898431.1; PREDICTED: Acropora digitifera uncharacterized LOC107333602 (LOC107333602), mRNA}	{PF03796:DnaB-like helicase C terminal domain PF01695:IstB-like ATP binding protein PF06068:TIP49 C-terminus PF05496:Holliday junction DNA helicase ruvB N-terminus PF13374:Tetratricopeptide repeat PF00448:SRP54-type protein, GTPase domain PF00437:Type II/IV secretion system protein PF00005:ABC transporter PF02367:Threonylcarbamoyl adenosine biosynthesis protein TsaE PF07728:AAA domain (dynein-related subfamily) PF07726:ATPase family associated with various cellular activities (AAA) PF00931:NB-ARC domain PF03266:NTPase PF00004:ATPase family associated with various cellular activities (AAA) PF06414:Zeta toxin PF00910:RNA helicase PF01637:ATPase domain predominantly from Archaea}
transcript_HQ_E2_1_transcript14160/f2p0/1702	{KXJ10136.1; ATP-dependent DNA helicase PIF1 [Exaiptasia pallida]}	{NA}	{NA}	{NA}	{NA}	{AB915233.1; Acropora tenuis DNA, microsatellite: 8010m6}	{NA}
transcript_HQ_E2_1_transcript14161/f3p0/1692	{XP_015756605.1; PREDICTED: uncharacterized protein LOC107336058 [Acropora digitifera]}	{NA}	{adf:107336058; - - - - -}	{NA}	{GO:0005515; protein binding; molecular_function}	{XM_015901119.1; PREDICTED: Acropora digitifera uncharacterized LOC107336058 (LOC107336058), mRNA}	{PF01392:Fz domain}
transcript_HQ_E2_1_transcript14163/f3p0/1568	{XP_015763335.1; PREDICTED: outer dense fiber protein 3-like [Acropora digitifera]}	{sp|Q8AVY1|ODF3A_XENLA; Outer dense fiber protein 3 OS=Xenopus laevis GN=odf3 PE=2 SV=1}	{hmg:100207216; - - - - -}	{NA}	{NA}	{XM_015907849.1; PREDICTED: Acropora digitifera outer dense fiber protein 3-like (LOC107342354), mRNA}	{NA}
transcript_HQ_E2_1_transcript14165/f6p0/1669	{XP_015754636.1; PREDICTED: phosphatidylinositol 3-kinase catalytic subunit type 3-like [Acropora digitifera]}	{sp|Q6AZN6|PK3C3_XENLA; Phosphatidylinositol 3-kinase catalytic subunit type 3 OS=Xenopus laevis GN=pik3c3 PE=2 SV=1}	{adf:107334220; K00914 PIK3C3, VPS34 phosphatidylinositol 3-kinase 2.7.1.137 ko00562; Metabolism; Carbohydrate metabolism; Inositol phosphate metabolism | ko04371; Environmental Information Processing; Signal transduction; Apelin signaling pathway | ko04070; Environmental Information Processing; Signal transduction; Phosphatidylinositol signaling system | ko04145; Cellular Processes; Transport and catabolism; Phagosome | ko04140; Cellular Processes; Transport and catabolism; Autophagy - animal | ko04138; Cellular Processes; Transport and catabolism; Autophagy - yeast | ko05152; Human Diseases; Infectious diseases: Bacterial; Tuberculosis}	{Hs18589256; KOG0906 Phosphatidylinositol 3-kinase VPS34, involved in signal transduction TU Signal transduction mechanisms ; Intracellular trafficking, secretion, and vesicular transport ;}	{GO:0016301; kinase activity; molecular_function}	{XM_015899150.1; PREDICTED: Acropora digitifera phosphatidylinositol 3-kinase catalytic subunit type 3-like (LOC107334220), mRNA}	{PF00454:Phosphatidylinositol 3- and 4-kinase}
transcript_HQ_E2_1_transcript14166/f22p0/1682	{XP_015757516.1; PREDICTED: skeletal aspartic acid-rich protein 1-like isoform X1 [Acropora digitifera]}	{sp|B3EWY6|SAAR1_ACRMI; Skeletal aspartic acid-rich protein 1 OS=Acropora millepora PE=1 SV=1}	{adf:107336931; - - - - -}	{NA}	{NA}	{XM_015902080.1; PREDICTED: Acropora digitifera uncharacterized LOC107336971 (LOC107336971), mRNA}	{NA}
transcript_HQ_E2_1_transcript14167/f2p0/1657	{NA}	{NA}	{NA}	{NA}	{GO:0005179; hormone activity; molecular_function GO:0005576; NA}	{XR_001562065.1; PREDICTED: Acropora digitifera uncharacterized LOC107333914 (LOC107333914), ncRNA}	{PF00049:Insulin/IGF/Relaxin family}
transcript_HQ_E2_1_transcript1417/f2p0/3157	{ANZ54961.1; piwi 2 [Euphyllia ancora]}	{sp|A2CEI6|PIWL2_DANRE; Piwi-like protein 2 OS=Danio rerio GN=piwil2 PE=1 SV=2}	{obi:106871663; K02156 AUB, PIWI aubergine - ko04320; Organismal Systems; Development; Dorso-ventral axis formation}	{Hs15303657; KOG1042 Germ-line stem cell division protein Hiwi/Piwi; negative developmental regulator D Cell cycle control, cell division, chromosome partitioning ;}	{GO:0003676; nucleic acid binding; molecular_function GO:0005515; protein binding; molecular_function}	{XM_015908676.1; PREDICTED: Acropora digitifera piwi-like protein 1 (LOC107343125), mRNA}	{PF02170:PAZ domain PF02171:Piwi domain}
transcript_HQ_E2_1_transcript14170/f2p0/1704	{XP_015759845.1; PREDICTED: androgen-induced gene 1 protein-like [Acropora digitifera]}	{sp|Q9D8B1|AIG1_MOUSE; Androgen-induced gene 1 protein OS=Mus musculus GN=Aig1 PE=2 SV=1}	{adf:107337092; - - - - -}	{Hs7705270; KOG3989 Beta-2-glycoprotein I W Extracellular structures ;}	{GO:0016021; integral to membrane; cellular_component}	{XM_015904359.1; PREDICTED: Acropora digitifera androgen-induced gene 1 protein-like (LOC107339118), mRNA}	{PF04750:FAR-17a/AIG1-like protein}
transcript_HQ_E2_1_transcript14172/f5p0/1699	{XP_015771002.1; PREDICTED: RIB43A-like with coiled-coils protein 2 [Acropora digitifera]}	{sp|Q9H4K1|RIBC2_HUMAN; RIB43A-like with coiled-coils protein 2 OS=Homo sapiens GN=RIBC2 PE=1 SV=1}	{adf:107349368; - - - - -}	{NA}	{NA}	{XM_015915516.1; PREDICTED: Acropora digitifera RIB43A-like with coiled-coils protein 2 (LOC107349368), mRNA}	{NA}
transcript_HQ_E2_1_transcript14173/f10p0/1662	{NA}	{NA}	{NA}	{NA}	{NA}	{XR_001562204.1; PREDICTED: Acropora digitifera uncharacterized LOC107334626 (LOC107334626), ncRNA}	{NA}
transcript_HQ_E2_1_transcript14178/f2p0/1727	{XP_015756948.1; PREDICTED: collagen alpha-1(II) chain-like [Acropora digitifera]}	{sp|O93484|CO1A2_ONCMY; Collagen alpha-2(I) chain OS=Oncorhynchus mykiss GN=col1a2 PE=2 SV=2}	{adf:107336379; K19721 COL5AS collagen, type V/XI/XXIV/XXVII, alpha - ko04974; Organismal Systems; Digestive system; Protein digestion and absorption}	{Hs18201919; KOG3544 Collagens (type IV and type XIII), and related proteins W Extracellular structures ;}	{GO:0005201; extracellular matrix structural constituent; molecular_function}	{XM_015901462.1; PREDICTED: Acropora digitifera collagen alpha-1(II) chain-like (LOC107336379), mRNA}	{PF01410:Fibrillar collagen C-terminal domain}
transcript_HQ_E2_1_transcript1418/f6p0/3145	{XP_001630650.1; predicted protein [Nematostella vectensis]}	{sp|Q7ZVF3|SDHA_DANRE; Succinate dehydrogenase [ubiquinone] flavoprotein subunit, mitochondrial OS=Danio rerio GN=sdha PE=2 SV=2}	{nve:NEMVE_v1g113343; K00234 SDHA, SDH1 succinate dehydrogenase (ubiquinone) flavoprotein subunit 1.3.5.1 ko01200; Metabolism; Global and overview maps; Carbon metabolism | ko00020; Metabolism; Carbohydrate metabolism; Citrate cycle (TCA cycle) | ko00190; Metabolism; Energy metabolism; Oxidative phosphorylation | ko05010; Human Diseases; Neurodegenerative diseases; Alzheimer's disease | ko05012; Human Diseases; Neurodegenerative diseases; Parkinson's disease | ko05016; Human Diseases; Neurodegenerative diseases; Huntington's disease | ko04932; Human Diseases; Endocrine and metabolic diseases; Non-alcoholic fatty liver disease (NAFLD)}	{Hs16157047; KOG2403 Succinate dehydrogenase, flavoprotein subunit C Energy production and conversion ;}	{GO:0071949; FAD binding; molecular_function GO:0016491; oxidoreductase activity; molecular_function GO:0055114; oxidation-reduction process; biological_process GO:0008033; tRNA processing; biological_process GO:0050660; flavin adenine dinucleotide binding; molecular_function}	{XM_015915004.1; PREDICTED: Acropora digitifera succinate dehydrogenase [ubiquinone] flavoprotein subunit, mitochondrial-like (LOC107348916), partial mRNA}	{PF01266:FAD dependent oxidoreductase PF07992:Pyridine nucleotide-disulphide oxidoreductase PF01134:Glucose inhibited division protein A PF01494:FAD binding domain PF02910:Fumarate reductase flavoprotein C-term}
transcript_HQ_E2_1_transcript14180/f4p0/1694	{XP_015760784.1; PREDICTED: vascular endothelial growth factor C-like isoform X1 [Acropora digitifera]}	{sp|Q03376|BAR3_CHITE; Balbiani ring protein 3 OS=Chironomus tentans GN=BR3 PE=2 SV=1}	{nve:NEMVE_v1g218543; - - - - -}	{NA}	{NA}	{XM_015905298.1; PREDICTED: Acropora digitifera balbiani ring protein 3-like (LOC107339943), transcript variant X1, mRNA}	{NA}
transcript_HQ_E2_1_transcript14184/f2p0/1699	{XP_015751433.1; PREDICTED: poly [ADP-ribose] polymerase 12-like isoform X1 [Acropora digitifera]}	{NA}	{adf:107331367; K15259 PARP7S poly [ADP-ribose] polymerase 7/11/12/13 2.4.2.30 -}	{NA}	{NA}	{XR_001561519.1; PREDICTED: Acropora digitifera uncharacterized LOC107331372 (LOC107331372), ncRNA}	{NA}
transcript_HQ_E2_1_transcript14185/f5p0/1699	{XP_015763514.1; PREDICTED: CRAL-TRIO domain-containing protein C589.09, mitochondrial-like [Acropora digitifera]}	{sp|Q9HDZ5|YKP9_SCHPO; CRAL-TRIO domain-containing protein C589.09, mitochondrial OS=Schizosaccharomyces pombe (strain 972 / ATCC 24843) GN=SPAC589.09 PE=4 SV=1}	{isc:IscW_ISCW016769; - - - - -}	{7292298_2; KOG1471 Phosphatidylinositol transfer protein SEC14 and related proteins I Lipid transport and metabolism ;}	{NA}	{XM_015908028.1; PREDICTED: Acropora digitifera CRAL-TRIO domain-containing protein C589.09, mitochondrial-like (LOC107342522), mRNA}	{NA}
transcript_HQ_E2_1_transcript14187/f2p0/1702	{XP_015766061.1; PREDICTED: band 7 protein AGAP004871-like [Acropora digitifera]}	{sp|Q27433|MEC2_CAEEL; Mechanosensory protein 2 OS=Caenorhabditis elegans GN=mec-2 PE=1 SV=1}	{nve:NEMVE_v1g164373; K17286 STOM erythrocyte band 7 integral membrane protein - -}	{CE04393; KOG2621 Prohibitins and stomatins of the PID superfamily C Energy production and conversion ;}	{NA}	{XM_015910575.1; PREDICTED: Acropora digitifera band 7 protein AGAP004871-like (LOC107344889), mRNA}	{NA}
transcript_HQ_E2_1_transcript14189/f5p0/1714	{XP_015775472.1; PREDICTED: uncharacterized protein LOC107353649 [Acropora digitifera]}	{NA}	{NA}	{NA}	{NA}	{XM_015919986.1; PREDICTED: Acropora digitifera uncharacterized LOC107353649 (LOC107353649), mRNA}	{NA}
transcript_HQ_E2_1_transcript14191/f2p0/1700	{XP_001641000.1; predicted protein [Nematostella vectensis]}	{sp|Q9Z2Y1|TIM_RAT; Protein timeless homolog OS=Rattus norvegicus GN=Timeless PE=1 SV=1}	{lcm:102354814; K03155 TIMELESS timeless - -}	{Hs4507507; KOG1974 DNA topoisomerase I-interacting protein L Replication, recombination and repair ;}	{NA}	{XM_015896632.1; PREDICTED: Acropora digitifera protein timeless homolog (LOC107331937), mRNA}	{NA}
transcript_HQ_E2_1_transcript14192/f10p0/1697	{XP_015765138.1; PREDICTED: ADP-ribose pyrophosphatase, mitochondrial-like isoform X1 [Acropora digitifera]}	{sp|Q9BW91|NUDT9_HUMAN; ADP-ribose pyrophosphatase, mitochondrial OS=Homo sapiens GN=NUDT9 PE=1 SV=1}	{adf:107344016; K13988 NUDT9 ADP-ribose pyrophosphatase 3.6.1.13 ko00230; Metabolism; Nucleotide metabolism; Purine metabolism}	{Hs13129010; KOG4195 Transient receptor potential-related channel 7 P Inorganic ion transport and metabolism ;}	{GO:0016787; hydrolase activity; molecular_function}	{XM_015909652.1; PREDICTED: Acropora digitifera ADP-ribose pyrophosphatase, mitochondrial-like (LOC107344016), transcript variant X1, mRNA}	{PF00293:NUDIX domain}
transcript_HQ_E2_1_transcript14193/f8p0/1668	{XP_015759471.1; PREDICTED: ubiquitin-like domain-containing CTD phosphatase 1 [Acropora digitifera]}	{sp|Q6DI37|UBCP1_DANRE; Ubiquitin-like domain-containing CTD phosphatase 1 OS=Danio rerio GN=ublcp1 PE=2 SV=1}	{sko:100374169; K17618 UBLCP1 ubiquitin-like domain-containing CTD phosphatase 1 3.1.3.16 -}	{Hs21450802_2; KOG1605 TFIIF-interacting CTD phosphatase, including NLI-interacting factor (involved in RNA polymerase II regulation) K Transcription ;}	{GO:0005515; protein binding; molecular_function}	{XM_015903985.1; PREDICTED: Acropora digitifera ubiquitin-like domain-containing CTD phosphatase 1 (LOC107338751), mRNA}	{PF00240:Ubiquitin family PF14560:Ubiquitin-like domain}
transcript_HQ_E2_1_transcript14194/f6p0/1705	{XP_015752988.1; PREDICTED: replication factor C subunit 3-like [Acropora digitifera]}	{sp|Q8R323|RFC3_MOUSE; Replication factor C subunit 3 OS=Mus musculus GN=Rfc3 PE=1 SV=1}	{adf:107332751; K10756 RFC3_5 replication factor C subunit 3/5 - ko03030; Genetic Information Processing; Replication and repair; DNA replication | ko03420; Genetic Information Processing; Replication and repair; Nucleotide excision repair | ko03430; Genetic Information Processing; Replication and repair; Mismatch repair}	{Hs4506489; KOG2035 Replication factor C, subunit RFC3 DL Cell cycle control, cell division, chromosome partitioning ; Replication, recombination and repair ;}	{GO:0005524; ATP binding; molecular_function GO:0016765; transferase activity, transferring alkyl or aryl (other than methyl) groups; molecular_function GO:0006260; DNA replication; biological_process GO:0016887; ATPase activity; molecular_function GO:0003887; DNA-directed DNA polymerase activity; molecular_function GO:0003677; DNA binding; molecular_function GO:0009360; DNA polymerase III complex; cellular_component}	{XM_015897502.1; PREDICTED: Acropora digitifera replication factor C subunit 3-like (LOC107332751), mRNA}	{PF00005:ABC transporter PF06144:DNA polymerase III, delta subunit PF00004:ATPase family associated with various cellular activities (AAA) PF07728:AAA domain (dynein-related subfamily) PF01255:Putative undecaprenyl diphosphate synthase}
transcript_HQ_E2_1_transcript14198/f2p0/1698	{XP_001624711.1; predicted protein [Nematostella vectensis]}	{NA}	{adf:107336950; - - - - -}	{NA}	{GO:0016485; protein processing; biological_process GO:0004190; aspartic-type endopeptidase activity; molecular_function GO:0016021; integral to membrane; cellular_component}	{XM_015902057.1; PREDICTED: Acropora digitifera uncharacterized LOC107336950 (LOC107336950), transcript variant X1, mRNA}	{PF01080:Presenilin}
transcript_HQ_E2_1_transcript142/f2p0/4454	{XP_001631453.1; predicted protein [Nematostella vectensis]}	{sp|Q9NP71|MLXPL_HUMAN; Carbohydrate-responsive element-binding protein OS=Homo sapiens GN=MLXIPL PE=1 SV=1}	{nve:NEMVE_v1g243883; - - - - -}	{Hs14602437; KOG3582 Mlx interactors and related transcription factors K Transcription ;}	{GO:0046983; protein dimerization activity; molecular_function}	{NA}	{PF00010:Helix-loop-helix DNA-binding domain}
transcript_HQ_E2_1_transcript1420/f2p0/3145	{XP_015767806.1; PREDICTED: sacsin-like [Acropora digitifera]}	{sp|Q9NZJ4|SACS_HUMAN; Sacsin OS=Homo sapiens GN=SACS PE=1 SV=2}	{adf:107338197; K17592 SACS sacsin - -}	{NA}	{NA}	{XM_015912320.1; PREDICTED: Acropora digitifera sacsin-like (LOC107346528), mRNA}	{NA}
transcript_HQ_E2_1_transcript14200/f8p0/1680	{KXJ23716.1; GTP-binding protein YPTM2 [Exaiptasia pallida]}	{sp|Q9SMQ6|RAA4B_ARATH; Ras-related protein RABA4b OS=Arabidopsis thaliana GN=RABA4B PE=1 SV=1}	{tpf:TPHA_0D00270; K07874 RAB1A Ras-related protein Rab-1A - ko05134; Human Diseases; Infectious diseases: Bacterial; Legionellosis}	{At4g39990; KOG0087 GTPase Rab11/YPT3, small G protein superfamily U Intracellular trafficking, secretion, and vesicular transport ;}	{GO:0031683; G-protein beta/gamma-subunit complex binding; molecular_function GO:0003924; GTPase activity; molecular_function GO:0019001; guanyl nucleotide binding; molecular_function GO:0007186; G-protein coupled receptor protein signaling pathway; biological_process GO:0004871; signal transducer activity; molecular_function GO:0007264; small GTPase mediated signal transduction; biological_process GO:0005525; GTP binding; molecular_function}	{NA}	{PF00071:Ras family PF03193:Protein of unknown function, DUF258 PF04670:Gtr1/RagA G protein conserved region PF00025:ADP-ribosylation factor family PF08477:Ras of Complex, Roc, domain of DAPkinase PF00735:Septin PF01926:50S ribosome-binding GTPase PF00503:G-protein alpha subunit}
transcript_HQ_E2_1_transcript14202/f5p0/1694	{NA}	{NA}	{NA}	{NA}	{NA}	{NA}	{NA}
transcript_HQ_E2_1_transcript14206/f30p0/1485	{XP_001639319.1; predicted protein [Nematostella vectensis]}	{sp|O93477|SAHHB_XENLA; Adenosylhomocysteinase B OS=Xenopus laevis GN=ahcy-b PE=2 SV=1}	{soc:105204797; K01251 E3.3.1.1, ahcY adenosylhomocysteinase 3.3.1.1 ko00270; Metabolism; Amino acid metabolism; Cysteine and methionine metabolism}	{7293068; KOG1370 S-adenosylhomocysteine hydrolase H Coenzyme transport and metabolism ;}	{GO:0055114; oxidation-reduction process; biological_process GO:0006779; porphyrin biosynthetic process; biological_process GO:0051287; NAD binding; molecular_function GO:0006813; potassium ion transport; biological_process GO:0043115; precorrin-2 dehydrogenase activity; molecular_function GO:0019354; siroheme biosynthetic process; biological_process}	{XM_015924813.1; PREDICTED: Acropora digitifera adenosylhomocysteinase A-like (LOC107358184), partial mRNA}	{PF13241:Putative NAD(P)-binding PF02254:TrkA-N domain PF02826:D-isomer specific 2-hydroxyacid dehydrogenase, NAD binding domain}
transcript_HQ_E2_1_transcript14207/f3p0/1705	{XP_015775032.1; PREDICTED: uncharacterized protein LOC107353220 isoform X2 [Acropora digitifera]}	{NA}	{adf:107355477; - - - - -}	{NA}	{NA}	{XR_001566191.1; PREDICTED: Acropora digitifera uncharacterized LOC107351752 (LOC107351752), ncRNA}	{NA}
transcript_HQ_E2_1_transcript14208/f2p0/1619	{XP_015776861.1; PREDICTED: endoribonuclease Dicer-like [Acropora digitifera]}	{sp|Q6TV19|DICER_DANRE; Endoribonuclease Dicer OS=Danio rerio GN=dicer1 PE=2 SV=2}	{bfo:BRAFLDRAFT_202604; K11592 DICER1, DCR1 endoribonuclease Dicer 3.1.26.- ko05206; Human Diseases; Cancers: Overview; MicroRNAs in cancer}	{Hs13449289; KOG0701 dsRNA-specific nuclease Dicer and related ribonucleases A RNA processing and modification ;}	{GO:0016055; Wnt receptor signaling pathway; biological_process GO:0003676; nucleic acid binding; molecular_function GO:0016301; kinase activity; molecular_function GO:0016310; phosphorylation; biological_process GO:0005524; ATP binding; molecular_function GO:0003677; DNA binding; molecular_function GO:0016787; hydrolase activity; molecular_function GO:0008013; beta-catenin binding; molecular_function}	{XM_015921375.1; PREDICTED: Acropora digitifera endoribonuclease Dicer-like (LOC107354883), mRNA}	{PF04851:Type III restriction enzyme, res subunit PF05924:SAMP Motif PF01326:Pyruvate phosphate dikinase, PEP/pyruvate binding domain PF00270:DEAD/DEAH box helicase}
transcript_HQ_E2_1_transcript14209/f2p0/1710	{XP_008607819.1; hypothetical protein SDRG_03948 [Saprolegnia diclina VS20]}	{sp|Q5BMR2|PLD_PHYIN; Phospholipase D OS=Phytophthora infestans GN=PLD PE=3 SV=1}	{smin:v1.2.008765.t1; K01115 PLD1_2 phospholipase D1/2 3.1.4.4 ko00564; Metabolism; Lipid metabolism; Glycerophospholipid metabolism | ko00565; Metabolism; Lipid metabolism; Ether lipid metabolism | ko04014; Environmental Information Processing; Signal transduction; Ras signaling pathway | ko04072; Environmental Information Processing; Signal transduction; Phospholipase D signaling pathway | ko04071; Environmental Information Processing; Signal transduction; Sphingolipid signaling pathway | ko04024; Environmental Information Processing; Signal transduction; cAMP signaling pathway | ko04144; Cellular Processes; Transport and catabolism; Endocytosis | ko04666; Organismal Systems; Immune system; Fc gamma R-mediated phagocytosis | ko04912; Organismal Systems; Endocrine system; GnRH signaling pathway | ko04724; Organismal Systems; Nervous system; Glutamatergic synapse | ko05231; Human Diseases; Cancers: Overview; Choline metabolism in cancer; smin:v1.2.008765.t1; K01115 PLD1_2 phospholipase D1/2 3.1.4.4 ko00564; Metabolism; Lipid metabolism; Glycerophospholipid metabolism | ko00565; Metabolism; Lipid metabolism; Ether lipid metabolism | ko04014; Environmental Information Processing; Signal transduction; Ras signaling pathway | ko04072; Environmental Information Processing; Signal transduction; Phospholipase D signaling pathway | ko04071; Environmental Information Processing; Signal transduction; Sphingolipid signaling pathway | ko04024; Environmental Information Processing; Signal transduction; cAMP signaling pathway | ko04144; Cellular Processes; Transport and catabolism; Endocytosis | ko04666; Organismal Systems; Immune system; Fc gamma R-mediated phagocytosis | ko04912; Organismal Systems; Endocrine system; GnRH signaling pathway | ko04724; Organismal Systems; Nervous system; Glutamatergic synapse | ko05231; Human Diseases; Cancers: Overview; Choline metabolism in cancer}	{At3g16785; KOG1329 Phospholipase D1 I Lipid transport and metabolism ;}	{GO:0003824; NA GO:0005524; ATP binding; molecular_function GO:0008033; tRNA processing; biological_process GO:0016879; ligase activity, forming carbon-nitrogen bonds; molecular_function GO:0000166; nucleotide binding; molecular_function GO:0005737; cytoplasm; cellular_component}	{NA}	{PF00614:Phospholipase D Active site motif PF09179:TilS substrate binding domain}
transcript_HQ_E2_1_transcript1421/f4p0/3138	{XP_015761443.1; PREDICTED: kelch-like protein 18 [Acropora digitifera]}	{sp|O94889|KLH18_HUMAN; Kelch-like protein 18 OS=Homo sapiens GN=KLHL18 PE=1 SV=3}	{nve:NEMVE_v1g158213; K10455 KLHL18 kelch-like protein 18 - -}	{7299551; KOG4441 Proteins containing BTB/POZ and Kelch domains, involved in regulatory/signal transduction processes TR Signal transduction mechanisms ; General function prediction only ;}	{GO:0005515; protein binding; molecular_function}	{XM_015905957.1; PREDICTED: Acropora digitifera kelch-like protein 18 (LOC107340593), mRNA}	{PF00651:BTB/POZ domain PF01344:Kelch motif PF07646:Kelch motif}
transcript_HQ_E2_1_transcript14211/f25p0/1639	{XP_019849857.1; PREDICTED: uncharacterized protein LOC109580770 [Amphimedon queenslandica]}	{NA}	{NA}	{NA}	{NA}	{NA}	{NA}
transcript_HQ_E2_1_transcript14214/f2p0/1677	{XP_015756425.1; PREDICTED: uncharacterized protein LOC107335886 [Acropora digitifera]}	{sp|Q6ZN54|DEFI8_HUMAN; Differentially expressed in FDCP 8 homolog OS=Homo sapiens GN=DEF8 PE=1 SV=2}	{adf:107335886; - - - - -}	{7294618; KOG1829 Uncharacterized conserved protein, contains C1, PH and RUN domains T Signal transduction mechanisms ;}	{GO:0035556; intracellular signal transduction; biological_process}	{XM_015900939.1; PREDICTED: Acropora digitifera uncharacterized LOC107335886 (LOC107335886), mRNA}	{PF00130:Phorbol esters/diacylglycerol binding domain (C1 domain)}
transcript_HQ_E2_1_transcript14216/f2p0/1705	{ESU45483.1; Variant-specific surface protein [Giardia intestinalis]}	{NA}	{gla:GL50803_17328; - - - - -}	{NA}	{NA}	{NA}	{NA}
transcript_HQ_E2_1_transcript14218/f2p0/1706	{XP_001637870.1; predicted protein [Nematostella vectensis]}	{sp|Q9C9U3|DOX2_ARATH; Alpha-dioxygenase 2 OS=Arabidopsis thaliana GN=DOX2 PE=2 SV=1}	{bfo:BRAFLDRAFT_125407; - - - - -}	{At1g73680; KOG2408 Peroxidase/oxygenase R General function prediction only ;}	{NA}	{XM_015925339.1; PREDICTED: Acropora digitifera alpha-dioxygenase 2-like (LOC107358754), mRNA}	{NA}
transcript_HQ_E2_1_transcript14219/f3p0/1715	{XP_015757239.1; PREDICTED: E3 ubiquitin-protein ligase MYLIP-like [Acropora digitifera]}	{sp|Q8BM54|MYLIP_MOUSE; E3 ubiquitin-protein ligase MYLIP OS=Mus musculus GN=Mylip PE=1 SV=1}	{adf:107336685; K10637 MYLIP, MIR E3 ubiquitin-protein ligase MYLIP 2.3.2.27 -}	{NA}	{GO:0005515; protein binding; molecular_function GO:0008270; zinc ion binding; molecular_function}	{XM_015901753.1; PREDICTED: Acropora digitifera E3 ubiquitin-protein ligase MYLIP-like (LOC107336685), mRNA}	{PF13639:Ring finger domain}
transcript_HQ_E2_1_transcript1422/f5p0/3052	{XP_015756724.1; PREDICTED: probable proline dehydrogenase 2 [Acropora digitifera]}	{sp|Q6PAY6|PROD2_XENLA; Probable proline dehydrogenase 2 OS=Xenopus laevis GN=prodh2 PE=2 SV=1}	{adf:107336175; K11394 PRODH2 hydroxyproline oxidase 1.5.-.- ko00330; Metabolism; Amino acid metabolism; Arginine and proline metabolism}	{Hs10864043; KOG0186 Proline oxidase E Amino acid transport and metabolism ;}	{NA}	{XM_015901238.1; PREDICTED: Acropora digitifera probable proline dehydrogenase 2 (LOC107336175), mRNA}	{NA}
transcript_HQ_E2_1_transcript14221/f17p0/1690	{KXJ14583.1; Sorting and assembly machinery component 50-like [Exaiptasia pallida]}	{sp|Q2HJ55|SAM50_BOVIN; Sorting and assembly machinery component 50 homolog OS=Bos taurus GN=SAMM50 PE=2 SV=1}	{tng:GSTEN00003777G001; K07277 SAM50, TOB55, bamA outer membrane protein insertion porin family - -}	{Hs20561787; KOG2602 Predicted cell surface protein homologous to bacterial outer membrane proteins R General function prediction only ;}	{GO:0019867; outer membrane; cellular_component}	{XM_015910810.1; PREDICTED: Acropora digitifera sorting and assembly machinery component 50 homolog B-like (LOC107345110), mRNA}	{PF01103:Surface antigen}
transcript_HQ_E2_1_transcript14222/f2p0/1695	{XP_015761079.1; PREDICTED: beta-1,4-glucuronyltransferase 1-like [Acropora digitifera]}	{sp|L7YAI7|B4GA1_DANRE; Beta-1,4-glucuronyltransferase 1 OS=Danio rerio GN=b4gat1 PE=2 SV=1}	{tad:TRIADDRAFT_29667; K21032 B4GAT1 beta-1,4-glucuronyltransferase 1 2.4.1.- ko00515; Metabolism; Glycan biosynthesis and metabolism; Mannose type O-glycan biosynthesis}	{Hs5802984; KOG3765 Predicted glycosyltransferase G Carbohydrate transport and metabolism ;}	{GO:0016021; integral to membrane; cellular_component}	{XM_015905593.1; PREDICTED: Acropora digitifera beta-1,4-glucuronyltransferase 1-like (LOC107340247), mRNA}	{PF07782:DC-STAMP-like protein}
transcript_HQ_E2_1_transcript14225/f2p0/1700	{XP_015751029.1; PREDICTED: synaptosomal-associated protein 47-like [Acropora digitifera]}	{sp|A6QP11|SNP47_BOVIN; Synaptosomal-associated protein 47 OS=Bos taurus GN=SNAP47 PE=1 SV=1}	{adf:107331014; K18212 SNAP47 synaptosomal-associated protein 47 - -}	{Hs20270215; KOG3065 SNAP-25 (synaptosome-associated protein) component of SNARE complex U Intracellular trafficking, secretion, and vesicular transport ;}	{NA}	{XM_015895543.1; PREDICTED: Acropora digitifera synaptosomal-associated protein 47-like (LOC107331014), transcript variant X1, mRNA}	{NA}
transcript_HQ_E2_1_transcript14226/f2p0/1680	{XP_015779753.1; PREDICTED: heterogeneous nuclear ribonucleoprotein A1, A2/B1 homolog [Acropora digitifera]}	{sp|O43347|MSI1H_HUMAN; RNA-binding protein Musashi homolog 1 OS=Homo sapiens GN=MSI1 PE=1 SV=1}	{api:100160531; K03102 SQD squid - ko04320; Organismal Systems; Development; Dorso-ventral axis formation}	{Hs4505255; KOG4205 RNA-binding protein musashi/mRNA cleavage and polyadenylation factor I complex, subunit HRP1 A RNA processing and modification ;}	{GO:0003723; RNA binding; molecular_function GO:0003676; nucleic acid binding; molecular_function}	{XM_015924267.1; PREDICTED: Acropora digitifera heterogeneous nuclear ribonucleoprotein A1, A2/B1 homolog (LOC107357625), mRNA}	{PF00076:RNA recognition motif. (a.k.a. RRM, RBD, or RNP domain) PF08777:RNA binding motif}
transcript_HQ_E2_1_transcript14227/f13p0/1671	{XP_015779635.1; PREDICTED: dolichyl-diphosphooligosaccharide--protein glycosyltransferase 48 kDa subunit-like [Acropora digitifera]}	{sp|Q5R501|OST48_PONAB; Dolichyl-diphosphooligosaccharide--protein glycosyltransferase 48 kDa subunit OS=Pongo abelii GN=DDOST PE=2 SV=2}	{myb:102239044; K12670 WBP1 oligosaccharyltransferase complex subunit beta - ko00510; Metabolism; Glycan biosynthesis and metabolism; N-Glycan biosynthesis | ko00513; Metabolism; Glycan biosynthesis and metabolism; Various types of N-glycan biosynthesis | ko04141; Genetic Information Processing; Folding, sorting and degradation; Protein processing in endoplasmic reticulum}	{Hs20070197; KOG2754 Oligosaccharyltransferase, beta subunit O Posttranslational modification, protein turnover, chaperones ;}	{GO:0005789; endoplasmic reticulum membrane; cellular_component GO:0018279; protein N-linked glycosylation via asparagine; biological_process}	{XM_015924149.1; PREDICTED: Acropora digitifera dolichyl-diphosphooligosaccharide--protein glycosyltransferase 48 kDa subunit-like (LOC107357506), mRNA}	{PF03345:Oligosaccharyltransferase 48 kDa subunit beta}
transcript_HQ_E2_1_transcript14228/f3p0/1701	{KXJ24375.1; T-box transcription factor TBX15 [Exaiptasia pallida]}	{sp|O95935|TBX18_HUMAN; T-box transcription factor TBX18 OS=Homo sapiens GN=TBX18 PE=1 SV=3}	{ipu:108275487; K10183 TBX18 T-box protein 18 - -}	{Hs17488975; KOG3586 TBX1 and related T-box transcription factors K Transcription ;}	{GO:0006355; regulation of transcription, DNA-dependent; biological_process GO:0005634; nucleus; cellular_component GO:0003700; sequence-specific DNA binding transcription factor activity; molecular_function GO:0005125; cytokine activity; molecular_function}	{XM_015895292.1; PREDICTED: Acropora digitifera T-box transcription factor TBX18-like (LOC107330722), mRNA}	{PF00907:T-box PF15216:Thymic stromal lymphopoietin}
transcript_HQ_E2_1_transcript14229/f6p0/1696	{XP_015777005.1; PREDICTED: ataxin-3-like isoform X2 [Acropora digitifera]}	{sp|Q9CVD2|ATX3_MOUSE; Ataxin-3 OS=Mus musculus GN=Atxn3 PE=1 SV=2}	{hgl:101725084; K11863 ATXN3, MJD Ataxin-3 3.4.22.- ko04141; Genetic Information Processing; Folding, sorting and degradation; Protein processing in endoplasmic reticulum}	{Hs13518019; KOG2935 Ataxin 3/Josephin R General function prediction only ;}	{GO:0004843; ubiquitin-specific protease activity; molecular_function GO:0016579; protein deubiquitination; biological_process}	{XM_015921519.1; PREDICTED: Acropora digitifera ataxin-3-like (LOC107355011), transcript variant X2, mRNA}	{PF02099:Josephin}
transcript_HQ_E2_1_transcript1423/f2p0/3147	{XP_015759947.1; PREDICTED: solute carrier family 15 member 2-like [Acropora digitifera]}	{sp|P46029|S15A2_RABIT; Solute carrier family 15 member 2 OS=Oryctolagus cuniculus GN=SLC15A2 PE=2 SV=1}	{crg:105325849; K14206 SLC15A1, PEPT1 solute carrier family 15 (oligopeptide transporter), member 1 - ko04974; Organismal Systems; Digestive system; Protein digestion and absorption}	{Hs10835271; KOG1237 H+/oligopeptide symporter E Amino acid transport and metabolism ;}	{GO:0006810; transport; biological_process GO:0005215; NA GO:0016020; membrane; cellular_component}	{XM_015904461.1; PREDICTED: Acropora digitifera solute carrier family 15 member 2-like (LOC107339200), mRNA}	{PF00854:POT family}
transcript_HQ_E2_1_transcript14238/f2p0/1696	{XP_015764433.1; PREDICTED: protein Hikeshi-like [Acropora digitifera]}	{sp|A4IGP0|HIKES_XENTR; Protein Hikeshi OS=Xenopus tropicalis GN=hikeshi PE=2 SV=1}	{nve:NEMVE_v1g120143; - - - - -}	{Hs21361535; KOG4067 Uncharacterized conserved protein S Function unknown ;}	{NA}	{XM_015908947.1; PREDICTED: Acropora digitifera protein Hikeshi-like (LOC107343385), mRNA}	{NA}
transcript_HQ_E2_1_transcript14239/f2p0/1701	{XP_001627857.1; predicted protein [Nematostella vectensis]}	{sp|Q5R478|AP3M1_PONAB; AP-3 complex subunit mu-1 OS=Pongo abelii GN=AP3M1 PE=2 SV=1}	{nve:NEMVE_v1g190793; K12398 AP3M AP-3 complex subunit mu - ko04142; Cellular Processes; Transport and catabolism; Lysosome}	{Hs6912240; KOG2740 Clathrin-associated protein medium chain U Intracellular trafficking, secretion, and vesicular transport ;}	{NA}	{XM_015924032.1; PREDICTED: Acropora digitifera AP-3 complex subunit mu-1-like (LOC107357395), mRNA}	{NA}
transcript_HQ_E2_1_transcript1424/f3p0/3114	{XP_015759919.1; PREDICTED: cAMP-dependent protein kinase catalytic subunit PRKX-like [Acropora digitifera]}	{sp|P16912|KDC2_DROME; Protein kinase DC2 OS=Drosophila melanogaster GN=Pka-C3 PE=2 SV=2}	{adf:107339178; K19584 PRKX protein kinase X 2.7.11.11 -}	{Hs4826948; KOG0616 cAMP-dependent protein kinase catalytic subunit (PKA) T Signal transduction mechanisms ;}	{GO:0004672; protein kinase activity; molecular_function GO:0005524; ATP binding; molecular_function GO:0006468; protein phosphorylation; biological_process}	{XM_015904433.1; PREDICTED: Acropora digitifera cAMP-dependent protein kinase catalytic subunit PRKX-like (LOC107339178), mRNA}	{PF00069:Protein kinase domain PF07714:Protein tyrosine kinase}
transcript_HQ_E2_1_transcript14240/f17p0/1684	{XP_015769133.1; PREDICTED: transcription factor MafG-like [Acropora digitifera]}	{sp|Q90888|MAFB_CHICK; Transcription factor MafB OS=Gallus gallus GN=MAFB PE=1 SV=1}	{nve:NEMVE_v1g86952; - - - - -}	{Hs14770839; KOG4196 bZIP transcription factor MafK K Transcription ;}	{GO:0003677; DNA binding; molecular_function GO:0003700; sequence-specific DNA binding transcription factor activity; molecular_function GO:0006260; DNA replication; biological_process GO:0006355; regulation of transcription, DNA-dependent; biological_process GO:0043565; sequence-specific DNA binding; molecular_function GO:0006914; autophagy; biological_process GO:0005634; nucleus; cellular_component GO:0019069; viral capsid assembly; biological_process}	{XM_015913669.1; PREDICTED: Acropora digitifera WSC domain-containing protein 2-like (LOC107347707), transcript variant X2, mRNA}	{PF00170:bZIP transcription factor PF05929:Phage capsid scaffolding protein (GPO) serine peptidase PF04111:Autophagy protein Apg6 PF03131:bZIP Maf transcription factor PF06156:Protein of unknown function (DUF972)}
transcript_HQ_E2_1_transcript14244/f2p0/1702	{NA}	{NA}	{NA}	{NA}	{GO:0030141; stored secretory granule; cellular_component GO:0007218; neuropeptide signaling pathway; biological_process}	{XR_001563317.1; PREDICTED: Acropora digitifera uncharacterized LOC107339707 (LOC107339707), ncRNA}	{PF05281:Neuroendocrine protein 7B2 precursor (Secretogranin V)}
transcript_HQ_E2_1_transcript14245/f6p0/1672	{XP_015771587.1; PREDICTED: putative nuclease HARBI1 [Acropora digitifera]}	{sp|Q9M2U3|ALPL_ARATH; Protein ALP1-like OS=Arabidopsis thaliana GN=At3g55350 PE=2 SV=1}	{adf:107331438; - - - - -}	{At5g12010; KOG4585 Predicted transposase L Replication, recombination and repair ;}	{GO:0006313; transposition, DNA-mediated; biological_process GO:0003677; DNA binding; molecular_function GO:0016788; hydrolase activity, acting on ester bonds; molecular_function GO:0004803; transposase activity; molecular_function}	{XM_015916101.1; PREDICTED: Acropora digitifera putative nuclease HARBI1 (LOC107349901), mRNA}	{PF04827:Plant transposon protein PF01609:Transposase DDE domain}
transcript_HQ_E2_1_transcript14247/f10p0/1675	{XP_015758242.1; PREDICTED: WAS protein family homolog 1-like [Acropora digitifera]}	{sp|A4IG59|WASH1_DANRE; WAS protein family homolog 1 OS=Danio rerio GN=Wash1 PE=2 SV=2}	{adf:107337556; K18461 WASH1 WAS protein family homolog 1 - ko04144; Cellular Processes; Transport and catabolism; Endocytosis | ko04212; Organismal Systems; Aging; Longevity regulating pathway - worm}	{NA}	{NA}	{XM_015902756.1; PREDICTED: Acropora digitifera WAS protein family homolog 1-like (LOC107337556), mRNA}	{NA}
transcript_HQ_E2_1_transcript14249/f2p0/1676	{KXJ16883.1; Protein flightless-1-like [Exaiptasia pallida]}	{sp|Q13045|FLII_HUMAN; Protein flightless-1 homolog OS=Homo sapiens GN=FLII PE=1 SV=2}	{gja:107108889; - - - - -}	{Hs4503743; KOG0444 Cytoskeletal regulator Flightless-I (contains leucine-rich and gelsolin repeats) Z Cytoskeleton ;}	{NA}	{XM_015897409.1; PREDICTED: Acropora digitifera growth factor receptor-bound protein 2-like (LOC107332671), mRNA}	{NA}
transcript_HQ_E2_1_transcript1425/f5p0/3134	{XP_015747302.1; PREDICTED: kelch-like protein 12 [Acropora digitifera]}	{sp|Q8BZM0|KLH12_MOUSE; Kelch-like protein 12 OS=Mus musculus GN=Klhl12 PE=2 SV=1}	{adf:107334338; - - - - -}	{Hs11056006; KOG4441 Proteins containing BTB/POZ and Kelch domains, involved in regulatory/signal transduction processes TR Signal transduction mechanisms ; General function prediction only ;}	{GO:0005515; protein binding; molecular_function}	{XM_015891816.1; PREDICTED: Acropora digitifera kelch-like protein 12 (LOC107327061), mRNA}	{PF01344:Kelch motif PF07646:Kelch motif PF00651:BTB/POZ domain}
transcript_HQ_E2_1_transcript14250/f6p0/1696	{XP_015754751.1; PREDICTED: alpha-N-acetylgalactosaminidase-like [Acropora digitifera]}	{sp|Q90744|NAGAB_CHICK; Alpha-N-acetylgalactosaminidase OS=Gallus gallus GN=NAGA PE=1 SV=1}	{adf:107334332; K01204 NAGA alpha-N-acetylgalactosaminidase 3.2.1.49 ko00603; Metabolism; Glycan biosynthesis and metabolism; Glycosphingolipid biosynthesis - globo and isoglobo series | ko04142; Cellular Processes; Transport and catabolism; Lysosome}	{Hs4557781; KOG2366 Alpha-D-galactosidase (melibiase) G Carbohydrate transport and metabolism ;}	{GO:0004553; hydrolase activity, hydrolyzing O-glycosyl compounds; molecular_function GO:0005975; carbohydrate metabolic process; biological_process GO:0004557; alpha-galactosidase activity; molecular_function}	{XM_015899265.1; PREDICTED: Acropora digitifera alpha-N-acetylgalactosaminidase-like (LOC107334332), mRNA}	{PF02065:Melibiase PF16499:Alpha galactosidase A}
transcript_HQ_E2_1_transcript14257/f5p0/1681	{XP_001624711.1; predicted protein [Nematostella vectensis]}	{NA}	{adf:107336950; - - - - -}	{NA}	{GO:0016021; integral to membrane; cellular_component GO:0004190; aspartic-type endopeptidase activity; molecular_function GO:0016485; protein processing; biological_process}	{XM_015902057.1; PREDICTED: Acropora digitifera uncharacterized LOC107336950 (LOC107336950), transcript variant X1, mRNA}	{PF01080:Presenilin}
transcript_HQ_E2_1_transcript1426/f2p0/3142	{XP_015767089.1; PREDICTED: uncharacterized protein LOC107345850 isoform X2 [Acropora digitifera]}	{sp|Q32LN0|EHF_BOVIN; ETS homologous factor OS=Bos taurus GN=EHF PE=2 SV=1}	{cpic:101935758; - - - - -; cpic:101935758; K17102 EHF ETS homologous factor - -}	{Hs6912350; KOG3804 Transcription factor NERF and related proteins, contain ETS domain K Transcription ;}	{GO:0003700; sequence-specific DNA binding transcription factor activity; molecular_function GO:0043565; sequence-specific DNA binding; molecular_function GO:0006355; regulation of transcription, DNA-dependent; biological_process}	{XM_015911608.1; PREDICTED: Acropora digitifera uncharacterized LOC107345850 (LOC107345850), transcript variant X7, mRNA}	{PF00178:Ets-domain}
transcript_HQ_E2_1_transcript14260/f8p0/1693	{XP_015773236.1; PREDICTED: homeobox protein Dlx4a-like [Acropora digitifera]}	{sp|P53772|DLLH_BRAFL; Homeobox protein DLL homolog OS=Branchiostoma floridae PE=2 SV=1}	{nve:NEMVE_v1g89029; - - - - -}	{7291860; KOG0850 Transcription factor DLX and related proteins with LIM Zn-binding and HOX domains K Transcription ;}	{GO:0003677; DNA binding; molecular_function GO:0006355; regulation of transcription, DNA-dependent; biological_process}	{XM_015917750.1; PREDICTED: Acropora digitifera homeobox protein Dlx4a-like (LOC107351450), mRNA}	{PF00046:Homeobox domain PF05920:Homeobox KN domain}
transcript_HQ_E2_1_transcript14263/f2p0/1709	{NA}	{NA}	{NA}	{NA}	{NA}	{NA}	{NA}
transcript_HQ_E2_1_transcript14265/f47p0/1668	{XP_015780665.1; PREDICTED: tumor protein D52-like [Acropora digitifera]}	{sp|O43399|TPD54_HUMAN; Tumor protein D54 OS=Homo sapiens GN=TPD52L2 PE=1 SV=2}	{gja:107113616; - - - - -}	{Hs4507643; KOG4010 Coiled-coil protein TPD52 R General function prediction only ;}	{GO:0010508; positive regulation of autophagy; biological_process GO:0051082; unfolded protein binding; molecular_function GO:0051607; defense response to virus; biological_process}	{XM_015925179.1; PREDICTED: Acropora digitifera tumor protein D52-like (LOC107358570), mRNA}	{PF03938:Outer membrane protein (OmpH-like) PF16716:Bone marrow stromal antigen 2 PF10186:Vacuolar sorting 38 and autophagy-related subunit 14}
transcript_HQ_E2_1_transcript14272/f3p0/1660	{XP_015768990.1; PREDICTED: uncharacterized protein LOC107347547 [Acropora digitifera]}	{NA}	{nve:NEMVE_v1g248528; - - - - -}	{NA}	{GO:0031966; mitochondrial membrane; cellular_component}	{XM_015913504.1; PREDICTED: Acropora digitifera uncharacterized LOC107347547 (LOC107347547), mRNA}	{PF14138:Cytochrome c oxidase assembly protein COX16}
transcript_HQ_E2_1_transcript14273/f8p0/1703	{XP_015765954.1; PREDICTED: uncharacterized protein y4mH-like isoform X3 [Acropora digitifera]}	{sp|P55567|Y4MH_SINFN; Uncharacterized protein y4mH OS=Sinorhizobium fredii (strain NBRC 101917 / NGR234) GN=NGR_a02510 PE=4 SV=1}	{nve:NEMVE_v1g103208; - - - - -}	{NA}	{GO:0016805; dipeptidase activity; molecular_function GO:0016787; hydrolase activity; molecular_function GO:0006508; proteolysis; biological_process}	{XM_015910468.1; PREDICTED: Acropora digitifera uncharacterized protein y4mH-like (LOC107344775), transcript variant X3, mRNA}	{PF04909:Amidohydrolase PF01244:Membrane dipeptidase (Peptidase family M19)}
transcript_HQ_E2_1_transcript14275/f2p0/1693	{XP_015780347.1; PREDICTED: transmembrane protein 18-like [Acropora digitifera]}	{sp|Q641M3|TMM18_DANRE; Transmembrane protein 18 OS=Danio rerio GN=tmem18 PE=2 SV=1}	{dmo:Dmoj_GI19670; - - - - -}	{NA}	{NA}	{XM_015924861.1; PREDICTED: Acropora digitifera transmembrane protein 18-like (LOC107358246), mRNA}	{NA}
transcript_HQ_E2_1_transcript14276/f4p0/1699	{XP_015762196.1; PREDICTED: follistatin-related protein 4-like [Acropora digitifera]}	{sp|Q8BFR2|FSTL5_MOUSE; Follistatin-related protein 5 OS=Mus musculus GN=Fstl5 PE=2 SV=1}	{nve:NEMVE_v1g247591; - - - - -}	{NA}	{NA}	{XM_015906710.1; PREDICTED: Acropora digitifera follistatin-related protein 4-like (LOC107341302), mRNA}	{NA}
transcript_HQ_E2_1_transcript14279/f2p0/1691	{NA}	{NA}	{NA}	{NA}	{NA}	{NA}	{NA}
transcript_HQ_E2_1_transcript14280/f3p0/1714	{XP_001640298.1; predicted protein [Nematostella vectensis]}	{sp|Q5XTS1|PLPL8_RABIT; Calcium-independent phospholipase A2-gamma OS=Oryctolagus cuniculus GN=PNPLA8 PE=1 SV=1}	{clv:102086355; K16815 PNPLA8 calcium-independent phospholipase A2-gamma - -}	{Hs14752266; KOG4231 Intracellular membrane-bound Ca2+-independent phospholipase A2 I Lipid transport and metabolism ;}	{GO:0006629; lipid metabolic process; biological_process}	{XM_015907269.1; PREDICTED: Acropora digitifera calcium-independent phospholipase A2-gamma-like (LOC107341794), mRNA}	{PF01734:Patatin-like phospholipase}
transcript_HQ_E2_1_transcript14282/f4p0/1692	{B3EWZ7.1; RecName: Full=Threonine-rich protein; Flags: Precursor, partial [Acropora millepora]}	{sp|B3EWZ7|TRP_ACRMI; Threonine-rich protein (Fragment) OS=Acropora millepora PE=1 SV=1}	{adf:107354255; - - - - -}	{NA}	{GO:0016020; membrane; cellular_component GO:0015627; type II protein secretion system complex; cellular_component GO:0015628; protein secretion by the type II secretion system; biological_process GO:0008565; protein transporter activity; molecular_function GO:0004675; transmembrane receptor protein serine/threonine kinase activity; molecular_function}	{XM_015920723.1; PREDICTED: Acropora digitifera threonine-rich protein (LOC107354255), transcript variant X3, mRNA}	{PF12019:Type II transport protein GspH PF01064:Activin types I and II receptor domain}
transcript_HQ_E2_1_transcript14283/f3p0/1690	{XP_015758682.1; PREDICTED: serine/threonine-protein kinase STK11-like [Acropora digitifera]}	{sp|Q0GGW5|STK11_CHICK; Serine/threonine-protein kinase STK11 OS=Gallus gallus GN=STK11 PE=2 SV=1}	{adf:107337949; K07298 STK11, LKB1 serine/threonine-protein kinase 11 2.7.11.1 ko04068; Environmental Information Processing; Signal transduction; FoxO signaling pathway | ko04151; Environmental Information Processing; Signal transduction; PI3K-Akt signaling pathway | ko04152; Environmental Information Processing; Signal transduction; AMPK signaling pathway | ko04150; Environmental Information Processing; Signal transduction; mTOR signaling pathway | ko04140; Cellular Processes; Transport and catabolism; Autophagy - animal | ko04530; Cellular Processes; Cellular community - eukaryotes; Tight junction | ko04920; Organismal Systems; Endocrine system; Adipocytokine signaling pathway | ko04211; Organismal Systems; Aging; Longevity regulating pathway}	{Hs4507271; KOG0583 Serine/threonine protein kinase T Signal transduction mechanisms ;}	{GO:0006468; protein phosphorylation; biological_process GO:0005524; ATP binding; molecular_function GO:0004672; protein kinase activity; molecular_function}	{XM_015903196.1; PREDICTED: Acropora digitifera serine/threonine-protein kinase STK11-like (LOC107337949), mRNA}	{PF00069:Protein kinase domain}
transcript_HQ_E2_1_transcript14284/f2p0/1696	{XP_001630571.1; predicted protein [Nematostella vectensis]}	{sp|P51892|DNLI1_XENLA; DNA ligase 1 OS=Xenopus laevis GN=lig1 PE=2 SV=1}	{spu:752989; K10747 LIG1 DNA ligase 1 [EC:6.5.1.1 6.5.1.6 6.5.1.7] 6.5.1.1,6.5.1.6,6.5.1.7 ko03030; Genetic Information Processing; Replication and repair; DNA replication | ko03410; Genetic Information Processing; Replication and repair; Base excision repair | ko03420; Genetic Information Processing; Replication and repair; Nucleotide excision repair | ko03430; Genetic Information Processing; Replication and repair; Mismatch repair}	{Hs4557719; KOG0967 ATP-dependent DNA ligase I L Replication, recombination and repair ;}	{GO:0003910; DNA ligase (ATP) activity; molecular_function GO:0005524; ATP binding; molecular_function GO:0006281; DNA repair; biological_process GO:0006310; DNA recombination; biological_process GO:0003677; DNA binding; molecular_function}	{XM_015897374.1; PREDICTED: Acropora digitifera daf-12-interacting protein 1-like (LOC107332641), mRNA}	{PF04675:DNA ligase N terminus PF01068:ATP dependent DNA ligase domain PF04679:ATP dependent DNA ligase C terminal region }
transcript_HQ_E2_1_transcript14289/f7p0/1609	{XP_015780785.1; PREDICTED: lysosomal acid lipase/cholesteryl ester hydrolase-like [Acropora digitifera]}	{sp|Q5VXJ0|LIPK_HUMAN; Lipase member K OS=Homo sapiens GN=LIPK PE=2 SV=2}	{nve:NEMVE_v1g218262; - - - - -}	{Hs4557721; KOG2624 Triglyceride lipase-cholesterol esterase I Lipid transport and metabolism ;}	{GO:0006629; lipid metabolic process; biological_process}	{XM_015925299.1; PREDICTED: Acropora digitifera lysosomal acid lipase/cholesteryl ester hydrolase-like (LOC107358709), mRNA}	{PF04083:Partial alpha/beta-hydrolase lipase region}
transcript_HQ_E2_1_transcript1429/f2p0/3140	{KXJ29815.1; Rho guanine nucleotide exchange factor 7 [Exaiptasia pallida]}	{sp|Q14155|ARHG7_HUMAN; Rho guanine nucleotide exchange factor 7 OS=Homo sapiens GN=ARHGEF7 PE=1 SV=2}	{adf:107332492; K13710 ARHGEF7, PIXB Rho guanine nucleotide exchange factor 7 - ko04810; Cellular Processes; Cell motility; Regulation of actin cytoskeleton}	{Hs22027528; KOG2070 Guanine nucleotide exchange factor F Nucleotide transport and metabolism ;}	{GO:0005515; protein binding; molecular_function GO:0005089; Rho guanyl-nucleotide exchange factor activity; molecular_function GO:0035023; regulation of Rho protein signal transduction; biological_process}	{XM_015897236.1; PREDICTED: Acropora digitifera rho guanine nucleotide exchange factor 7-like (LOC107332492), mRNA}	{PF00018:SH3 domain PF00621:RhoGEF domain PF14604:Variant SH3 domain}
transcript_HQ_E2_1_transcript14290/f2p0/1680	{XP_015753117.1; PREDICTED: uncharacterized protein LOC107332877 [Acropora digitifera]}	{NA}	{adf:107332877; - - - - -}	{NA}	{NA}	{XM_015897631.1; PREDICTED: Acropora digitifera uncharacterized LOC107332877 (LOC107332877), mRNA}	{NA}
transcript_HQ_E2_1_transcript14292/f2p0/1712	{XP_015757447.1; PREDICTED: protein GUCD1-like [Acropora digitifera]}	{sp|Q8BZI6|GUCD1_MOUSE; Protein GUCD1 OS=Mus musculus GN=Gucd1 PE=2 SV=2}	{adf:107336882; - - - - -}	{7290330; KOG4621 Uncharacterized conserved protein S Function unknown ;}	{GO:0006508; proteolysis; biological_process GO:0008233; peptidase activity; molecular_function GO:0005524; ATP binding; molecular_function GO:0016021; integral to membrane; cellular_component}	{XM_015901961.1; PREDICTED: Acropora digitifera protein GUCD1-like (LOC107336882), mRNA}	{PF03412:Peptidase C39 family}
transcript_HQ_E2_1_transcript14294/f9p0/1559	{XP_015756553.1; PREDICTED: GDP-fucose protein O-fucosyltransferase 2-like isoform X1 [Acropora digitifera]}	{sp|Q8VHI3|OFUT2_MOUSE; GDP-fucose protein O-fucosyltransferase 2 OS=Mus musculus GN=Pofut2 PE=1 SV=1}	{adf:107336011; K03691 POFUT peptide-O-fucosyltransferase 2.4.1.221 ko00514; Metabolism; Glycan biosynthesis and metabolism; Other types of O-glycan biosynthesis}	{NA}	{NA}	{XM_015901067.1; PREDICTED: Acropora digitifera GDP-fucose protein O-fucosyltransferase 2-like (LOC107336011), transcript variant X1, mRNA}	{NA}
transcript_HQ_E2_1_transcript14296/f4p0/1685	{NA}	{NA}	{NA}	{NA}	{NA}	{XR_001564178.1; PREDICTED: Acropora digitifera uncharacterized LOC107343307 (LOC107343307), ncRNA}	{NA}
transcript_HQ_E2_1_transcript14298/f4p0/1650	{XP_015772440.1; PREDICTED: rhamnosyl O-methyltransferase-like [Acropora digitifera]}	{sp|Q7TXJ7|RNMT_MYCBO; Rhamnosyl O-methyltransferase OS=Mycobacterium bovis (strain ATCC BAA-935 / AF2122/97) GN=Mb2983c PE=3 SV=1}	{adf:107335701; - - - - -}	{NA}	{GO:0032259; methylation; biological_process GO:0008610; lipid biosynthetic process; biological_process GO:0008168; methyltransferase activity; molecular_function}	{XM_015916955.1; PREDICTED: Acropora digitifera rhamnosyl O-methyltransferase-like (LOC107350714), mRNA}	{PF01728:FtsJ-like methyltransferase PF04989:Cephalosporin hydroxylase}
transcript_HQ_E2_1_transcript14299/f2p0/1699	{KXJ28279.1; Rab3 GTPase-activating protein catalytic subunit [Exaiptasia pallida]}	{sp|P69735|RB3GP_RAT; Rab3 GTPase-activating protein catalytic subunit (Fragments) OS=Rattus norvegicus GN=Rab3gap1 PE=1 SV=2}	{adf:107331042; K18270 RAB3GAP1 Rab3 GTPase-activating protein catalytic subunit - -}	{Hs20532873; KOG2390 Uncharacterized conserved protein S Function unknown ;}	{GO:0005096; GTPase activator activity; molecular_function}	{XM_015895571.1; PREDICTED: Acropora digitifera rab3 GTPase-activating protein catalytic subunit-like (LOC107331042), mRNA}	{PF13890:Rab3 GTPase-activating protein catalytic subunit}
transcript_HQ_E2_1_transcript143/f2p0/4423	{XP_002742157.1; PREDICTED: DNA-directed RNA polymerase I subunit RPA2-like [Saccoglossus kowalevskii]}	{sp|Q9H9Y6|RPA2_HUMAN; DNA-directed RNA polymerase I subunit RPA2 OS=Homo sapiens GN=POLR1B PE=1 SV=2}	{bfo:BRAFLDRAFT_223894; K03002 RPA2, POLR1B DNA-directed RNA polymerase I subunit RPA2 2.7.7.6 ko00230; Metabolism; Nucleotide metabolism; Purine metabolism | ko00240; Metabolism; Nucleotide metabolism; Pyrimidine metabolism | ko03020; Genetic Information Processing; Transcription; RNA polymerase}	{SPBP23A10.07; KOG0216 RNA polymerase I, second largest subunit K Transcription ;}	{GO:0003899; DNA-directed RNA polymerase activity; molecular_function GO:0005634; nucleus; cellular_component GO:0006351; transcription, DNA-dependent; biological_process GO:0003677; DNA binding; molecular_function}	{XM_015915948.1; PREDICTED: Acropora digitifera DNA-directed RNA polymerase I subunit RPA2-like (LOC107349752), mRNA}	{PF04560:RNA polymerase Rpb2, domain 7 PF06883:RNA polymerase I, Rpa2 specific domain PF04561:RNA polymerase Rpb2, domain 2 PF04563:RNA polymerase beta subunit PF00562:RNA polymerase Rpb2, domain 6 PF04565:RNA polymerase Rpb2, domain 3}
transcript_HQ_E2_1_transcript14300/f4p0/1705	{XP_015752736.1; PREDICTED: RAS guanyl-releasing protein 1-like [Acropora digitifera]}	{sp|Q8IV61|GRP3_HUMAN; Ras guanyl-releasing protein 3 OS=Homo sapiens GN=RASGRP3 PE=1 SV=1}	{adf:107332510; K04350 RASGRP1 RAS guanyl-releasing protein 1 - ko04014; Environmental Information Processing; Signal transduction; Ras signaling pathway | ko04010; Environmental Information Processing; Signal transduction; MAPK signaling pathway | ko04611; Organismal Systems; Immune system; Platelet activation | ko04660; Organismal Systems; Immune system; T cell receptor signaling pathway | ko05200; Human Diseases; Cancers: Overview; Pathways in cancer}	{Hs7662334; KOG3417 Ras1 guanine nucleotide exchange factor T Signal transduction mechanisms ;}	{GO:0003700; sequence-specific DNA binding transcription factor activity; molecular_function GO:0035556; intracellular signal transduction; biological_process GO:0004553; hydrolase activity, hydrolyzing O-glycosyl compounds; molecular_function GO:0000272; polysaccharide catabolic process; biological_process GO:0043565; sequence-specific DNA binding; molecular_function GO:0006355; regulation of transcription, DNA-dependent; biological_process GO:0005509; calcium ion binding; molecular_function}	{XM_015897250.1; PREDICTED: Acropora digitifera RAS guanyl-releasing protein 1-like (LOC107332510), mRNA}	{PF13833:EF-hand domain pair PF13405:EF-hand domain PF00036:EF hand PF13202:EF hand PF00404:Dockerin type I repeat PF02183:Homeobox associated leucine zipper PF00130:Phorbol esters/diacylglycerol binding domain (C1 domain) PF13499:EF-hand domain pair}
transcript_HQ_E2_1_transcript14301/f2p0/1698	{XP_015778682.1; PREDICTED: LOW QUALITY PROTEIN: tankyrase-1-like [Acropora digitifera]}	{sp|Q3UES3|TNKS2_MOUSE; Tankyrase-2 OS=Mus musculus GN=Tnks2 PE=2 SV=2}	{adf:107356590; K10799 TNKS tankyrase 2.4.2.30 -}	{Hs13376842; KOG4177 Ankyrin M Cell wall/membrane/envelope biogenesis ;}	{GO:0003950; NAD+ ADP-ribosyltransferase activity; molecular_function}	{XM_015923196.1; PREDICTED: Acropora digitifera tankyrase-1-like (LOC107356590), mRNA}	{PF00644:Poly(ADP-ribose) polymerase catalytic domain}
transcript_HQ_E2_1_transcript14303/f2p0/1710	{XP_015758032.1; PREDICTED: ankyrin-3-like isoform X1 [Acropora digitifera]}	{NA}	{adf:107337404; - - - - -}	{CE06703; KOG4177 Ankyrin M Cell wall/membrane/envelope biogenesis ;}	{GO:0005515; protein binding; molecular_function}	{XM_015902554.1; PREDICTED: Acropora digitifera ankyrin-3-like (LOC107337404), transcript variant X2, mRNA}	{PF00023:Ankyrin repeat PF13606:Ankyrin repeat}
transcript_HQ_E2_1_transcript14304/f2p0/1699	{NA}	{NA}	{NA}	{NA}	{NA}	{NA}	{NA}
transcript_HQ_E2_1_transcript14306/f2p0/1694	{XP_015757487.1; PREDICTED: uncharacterized protein LOC107336918 isoform X3 [Acropora digitifera]}	{NA}	{adf:107336918; - - - - -}	{NA}	{NA}	{XM_015902028.1; PREDICTED: Acropora digitifera uncharacterized LOC107336932 (LOC107336932), mRNA}	{NA}
transcript_HQ_E2_1_transcript14307/f2p0/1692	{XP_001621766.1; hypothetical protein NEMVEDRAFT_v1g143743 [Nematostella vectensis]}	{sp|P51452|DUS3_HUMAN; Dual specificity protein phosphatase 3 OS=Homo sapiens GN=DUSP3 PE=1 SV=1}	{isc:IscW_ISCW009547; K17614 DUSP3, VHR dual specificity phosphatase 3 [EC:3.1.3.16 3.1.3.48] 3.1.3.16,3.1.3.48 ko04010; Environmental Information Processing; Signal transduction; MAPK signaling pathway}	{Hs4758208; KOG1716 Dual specificity phosphatase V Defense mechanisms ;}	{GO:0004725; protein tyrosine phosphatase activity; molecular_function GO:0008138; protein tyrosine/serine/threonine phosphatase activity; molecular_function GO:0006470; protein dephosphorylation; biological_process}	{NA}	{PF00102:Protein-tyrosine phosphatase PF00782:Dual specificity phosphatase, catalytic domain}
transcript_HQ_E2_1_transcript14308/f3p0/1689	{XP_015765866.1; PREDICTED: vacuolar protein sorting-associated protein VTA1 homolog isoform X1 [Acropora digitifera]}	{sp|Q32L63|VTA1_BOVIN; Vacuolar protein sorting-associated protein VTA1 homolog OS=Bos taurus GN=VTA1 PE=2 SV=1}	{adf:107344685; K12199 VTA1, LIP5 vacuolar protein sorting-associated protein VTA1 - ko04144; Cellular Processes; Transport and catabolism; Endocytosis}	{Hs21361741; KOG0917 Uncharacterized conserved protein S Function unknown ;}	{NA}	{XM_015910380.1; PREDICTED: Acropora digitifera vacuolar protein sorting-associated protein VTA1 homolog (LOC107344685), transcript variant X1, mRNA}	{NA}
transcript_HQ_E2_1_transcript14309/f5p0/1736	{AFI99100.1; selenoprotein H [Acropora millepora]}	{sp|Q8IZQ5|SELH_HUMAN; Selenoprotein H OS=Homo sapiens GN=SELENOH PE=1 SV=2}	{csab:103235310; - - - - -; csab:103235310; - - - - -}	{NA}	{NA}	{JF970195.1; Acropora millepora selenoprotein H (SelH) mRNA, complete cds}	{NA}
transcript_HQ_E2_1_transcript1431/f6p0/3138	{XP_015772570.1; PREDICTED: angiopoietin-1 receptor-like [Acropora digitifera]}	{sp|P11362|FGFR1_HUMAN; Fibroblast growth factor receptor 1 OS=Homo sapiens GN=FGFR1 PE=1 SV=3}	{adf:107338282; - - - - -}	{Hs13186251; KOG0200 Fibroblast/platelet-derived growth factor receptor and related receptor tyrosine kinases T Signal transduction mechanisms ;}	{GO:0046872; metal ion binding; molecular_function GO:0003993; acid phosphatase activity; molecular_function GO:0004672; protein kinase activity; molecular_function GO:0005524; ATP binding; molecular_function GO:0005515; protein binding; molecular_function GO:0006468; protein phosphorylation; biological_process}	{XM_015917084.1; PREDICTED: Acropora digitifera angiopoietin-1 receptor-like (LOC107350833), mRNA}	{PF16656:Purple acid Phosphatase, N-terminal domain PF00041:Fibronectin type III domain PF07714:Protein tyrosine kinase PF00069:Protein kinase domain}
transcript_HQ_E2_1_transcript14310/f2p0/1705	{XP_015752008.1; PREDICTED: argininosuccinate lyase-like [Acropora digitifera]}	{sp|P51464|ARLY_LITCT; Argininosuccinate lyase OS=Lithobates catesbeiana GN=ASL PE=3 SV=1}	{adf:107331865; K01755 argH, ASL argininosuccinate lyase 4.3.2.1 ko01230; Metabolism; Global and overview maps; Biosynthesis of amino acids | ko00250; Metabolism; Amino acid metabolism; Alanine, aspartate and glutamate metabolism | ko00220; Metabolism; Amino acid metabolism; Arginine biosynthesis}	{Hs4502257; KOG1316 Argininosuccinate lyase E Amino acid transport and metabolism ;}	{NA}	{XM_015896522.1; PREDICTED: Acropora digitifera argininosuccinate lyase-like (LOC107331865), mRNA}	{NA}
transcript_HQ_E2_1_transcript14315/f2p0/1697	{XP_015762682.1; PREDICTED: uncharacterized protein LOC107341729 [Acropora digitifera]}	{NA}	{bfo:BRAFLDRAFT_118058; - - - - -}	{NA}	{GO:0005509; calcium ion binding; molecular_function}	{XM_015907196.1; PREDICTED: Acropora digitifera uncharacterized LOC107341729 (LOC107341729), mRNA}	{PF13405:EF-hand domain}
transcript_HQ_E2_1_transcript14319/f4p0/1690	{XP_015769169.1; PREDICTED: uncharacterized protein LOC107347719 [Acropora digitifera]}	{sp|Q8R0N9|ZDHC1_MOUSE; Probable palmitoyltransferase ZDHHC1 OS=Mus musculus GN=Zdhhc1 PE=2 SV=2}	{hmg:100209787; K20027 ZDHHC1_11 palmitoyltransferase ZDHHC1/11 2.3.1.225 -}	{Hs20561728; KOG1311 DHHC-type Zn-finger proteins R General function prediction only ;}	{GO:0005576; NA GO:0001558; regulation of cell growth; biological_process GO:0005520; insulin-like growth factor binding; molecular_function}	{XR_001565143.1; PREDICTED: Acropora digitifera uncharacterized LOC107347720 (LOC107347720), ncRNA}	{PF00219:Insulin-like growth factor binding protein}
transcript_HQ_E2_1_transcript1432/f2p0/3146	{XP_015774455.1; PREDICTED: uncharacterized protein LOC107352660 [Acropora digitifera]}	{NA}	{adf:107352660; - - - - -}	{NA}	{NA}	{XM_015918993.1; PREDICTED: Acropora digitifera uncharacterized LOC107352660 (LOC107352660), transcript variant X4, mRNA}	{NA}
transcript_HQ_E2_1_transcript14324/f3p0/1693	{XP_015770079.1; PREDICTED: E3 ubiquitin-protein ligase MIB2-like isoform X2 [Acropora digitifera]}	{sp|Q5ZIJ9|MIB2_CHICK; E3 ubiquitin-protein ligase MIB2 OS=Gallus gallus GN=MIB2 PE=2 SV=1}	{phu:Phum_PHUM516040; K10645 MIB E3 ubiquitin-protein ligase mind-bomb 2.3.2.27 -}	{Hs21264330_1; KOG4582 Uncharacterized conserved protein, contains ZZ-type Zn-finger R General function prediction only ;}	{GO:0045202; NA GO:0016567; protein ubiquitination; biological_process GO:0046872; metal ion binding; molecular_function GO:0008270; zinc ion binding; molecular_function GO:0009399; nitrogen fixation; biological_process GO:0004842; ubiquitin-protein ligase activity; molecular_function}	{XM_015914594.1; PREDICTED: Acropora digitifera E3 ubiquitin-protein ligase MIB2-like (LOC107348538), transcript variant X3, mRNA}	{PF00569:Zinc finger, ZZ type PF06701:Mib_herc2 PF04319:NifZ domain PF05715:Piccolo Zn-finger}
transcript_HQ_E2_1_transcript14329/f4p0/1696	{XP_015769152.1; PREDICTED: uncharacterized protein LOC107347704 [Acropora digitifera]}	{NA}	{NA}	{NA}	{GO:0005815; microtubule organizing center; cellular_component GO:0006355; regulation of transcription, DNA-dependent; biological_process GO:0003677; DNA binding; molecular_function GO:0005634; nucleus; cellular_component}	{XM_015913666.1; PREDICTED: Acropora digitifera uncharacterized LOC107347704 (LOC107347704), mRNA}	{PF07989:Centrosomin N-terminal motif 1 PF03131:bZIP Maf transcription factor}
transcript_HQ_E2_1_transcript1433/f2p0/3145	{XP_015763221.1; PREDICTED: plectin-like isoform X2 [Acropora digitifera]}	{NA}	{NA}	{NA}	{GO:0005886; plasma membrane; cellular_component GO:0006810; transport; biological_process GO:0003700; sequence-specific DNA binding transcription factor activity; molecular_function GO:0008092; cytoskeletal protein binding; molecular_function GO:0019898; extrinsic to membrane; cellular_component GO:0005737; cytoplasm; cellular_component GO:0006355; regulation of transcription, DNA-dependent; biological_process GO:0043565; sequence-specific DNA binding; molecular_function}	{XM_015907736.1; PREDICTED: Acropora digitifera plectin-like (LOC107342247), transcript variant X3, mRNA}	{PF00170:bZIP transcription factor PF04632:Fusaric acid resistance protein family PF00769:Ezrin/radixin/moesin family}
transcript_HQ_E2_1_transcript14335/f5p0/1697	{XP_015774530.1; PREDICTED: RNA-binding protein NOB1-like [Acropora digitifera]}	{sp|Q6VEU1|NOB1_RAT; RNA-binding protein NOB1 OS=Rattus norvegicus GN=Nob1 PE=2 SV=1}	{shr:100916517; K11883 NOB1 RNA-binding protein NOB1 - ko03008; Genetic Information Processing; Translation; Ribosome biogenesis in eukaryotes}	{Hs7661532; KOG2463 Predicted RNA-binding protein Nob1p involved in 26S proteasome assembly O Posttranslational modification, protein turnover, chaperones ;}	{GO:0016884; carbon-nitrogen ligase activity, with glutamine as amido-N-donor; molecular_function}	{XM_015919044.1; PREDICTED: Acropora digitifera RNA-binding protein NOB1-like (LOC107352737), mRNA}	{PF02637:GatB domain}
transcript_HQ_E2_1_transcript14336/f3p0/1702	{ELV09542.1; Kinesin light chain 2 [Tupaia chinensis]}	{sp|Q5RE13|RAB1B_PONAB; Ras-related protein Rab-1B OS=Pongo abelii GN=RAB1B PE=2 SV=1}	{adf:107338191; K07874 RAB1A Ras-related protein Rab-1A - ko05134; Human Diseases; Infectious diseases: Bacterial; Legionellosis}	{Hs13569962; KOG0084 GTPase Rab1/YPT1, small G protein superfamily, and related GTP-binding proteins TU Signal transduction mechanisms ; Intracellular trafficking, secretion, and vesicular transport ;}	{GO:0003924; GTPase activity; molecular_function GO:0007264; small GTPase mediated signal transduction; biological_process GO:0003723; RNA binding; molecular_function GO:0005525; GTP binding; molecular_function}	{XM_015921400.1; PREDICTED: Acropora digitifera ras-related protein ORAB-1-like (LOC107354908), mRNA}	{PF01926:50S ribosome-binding GTPase PF04670:Gtr1/RagA G protein conserved region PF02421:Ferrous iron transport protein B PF03193:Protein of unknown function, DUF258 PF00025:ADP-ribosylation factor family PF08477:Ras of Complex, Roc, domain of DAPkinase PF01479:S4 domain PF00071:Ras family}
transcript_HQ_E2_1_transcript14337/f7p0/1678	{XP_015765655.1; PREDICTED: uncharacterized protein LOC107344501 isoform X2 [Acropora digitifera]}	{sp|Q8IYR6|TEFF1_HUMAN; Tomoregulin-1 OS=Homo sapiens GN=TMEFF1 PE=1 SV=1}	{adf:107333311; - - - - -}	{Hs4507549; KOG3649 FOG: Kazal-type serine protease inhibitor domain R General function prediction only ;}	{GO:0005515; protein binding; molecular_function}	{XM_015910169.1; PREDICTED: Acropora digitifera uncharacterized LOC107344501 (LOC107344501), transcript variant X3, mRNA}	{PF07648:Kazal-type serine protease inhibitor domain PF00050:Kazal-type serine protease inhibitor domain}
transcript_HQ_E2_1_transcript14340/f2p0/1690	{XP_001631131.1; predicted protein [Nematostella vectensis]}	{sp|Q99523|SORT_HUMAN; Sortilin OS=Homo sapiens GN=SORT1 PE=1 SV=3}	{obi:106881454; K12388 SORT1 sortilin - ko04142; Cellular Processes; Transport and catabolism; Lysosome | ko04722; Organismal Systems; Nervous system; Neurotrophin signaling pathway}	{Hs17149834; KOG3511 Sortilin and related receptors R General function prediction only ;}	{NA}	{XM_015915746.1; PREDICTED: Acropora digitifera gamma-tubulin complex component 6-like (LOC107349562), mRNA}	{NA}
transcript_HQ_E2_1_transcript14342/f4p0/1673	{KXJ18490.1; Nuclear envelope phosphatase-regulatory subunit 1 [Exaiptasia pallida]}	{sp|Q561X0|NEPR1_DANRE; Nuclear envelope phosphatase-regulatory subunit 1 OS=Danio rerio GN=cnep1r1 PE=2 SV=1}	{ola:101165466; - - - - -}	{Hs22067879; KOG4606 Uncharacterized conserved protein S Function unknown ;}	{GO:0071595; Nem1-Spo7 phosphatase complex; cellular_component GO:0035307; positive regulation of protein dephosphorylation; biological_process}	{XR_001561616.1; PREDICTED: Acropora digitifera uncharacterized LOC107331787 (LOC107331787), ncRNA}	{PF09771:Transmembrane protein 188}
transcript_HQ_E2_1_transcript14344/f15p0/1689	{XP_015769913.1; PREDICTED: dihydroorotate dehydrogenase (quinone), mitochondrial-like [Acropora digitifera]}	{sp|O35435|PYRD_MOUSE; Dihydroorotate dehydrogenase (quinone), mitochondrial OS=Mus musculus GN=Dhodh PE=1 SV=2}	{ipu:108270907; K00254 DHODH, pyrD dihydroorotate dehydrogenase 1.3.5.2 ko00240; Metabolism; Nucleotide metabolism; Pyrimidine metabolism}	{Hs16753223; KOG1436 Dihydroorotate dehydrogenase F Nucleotide transport and metabolism ;}	{GO:0016491; oxidoreductase activity; molecular_function GO:0005737; cytoplasm; cellular_component GO:0042393; histone binding; molecular_function GO:0018580; nitronate monooxygenase activity; molecular_function GO:0055114; oxidation-reduction process; biological_process GO:0006355; regulation of transcription, DNA-dependent; biological_process GO:0016627; oxidoreductase activity, acting on the CH-CH group of donors; molecular_function}	{XM_015914427.1; PREDICTED: Acropora digitifera dihydroorotate dehydrogenase (quinone), mitochondrial-like (LOC107348384), mRNA}	{PF03060:Nitronate monooxygenase PF01070:FMN-dependent dehydrogenase PF12165:Domain of unknown function (DUF3594) PF01180:Dihydroorotate dehydrogenase}
transcript_HQ_E2_1_transcript14349/f5p0/1695	{KXJ08455.1; hypothetical protein AC249_AIPGENE6614 [Exaiptasia pallida]}	{NA}	{NA}	{NA}	{GO:0051301; cell division; biological_process GO:0000444; MIS12/MIND type complex; cellular_component GO:0007059; chromosome segregation; biological_process}	{NA}	{PF08202:Mis12-Mtw1 protein family}
transcript_HQ_E2_1_transcript14351/f2p0/1680	{XP_015764238.1; PREDICTED: putative methyltransferase NSUN3, partial [Acropora digitifera]}	{sp|Q9CZ57|NSUN4_MOUSE; 5-methylcytosine rRNA methyltransferase NSUN4 OS=Mus musculus GN=Nsun4 PE=1 SV=1}	{aju:106973382; - - - - -}	{Hs22044418; KOG2198 tRNA cytosine-5-methylases and related enzymes of the NOL1/NOP2/sun superfamily J Translation, ribosomal structure and biogenesis ;}	{GO:0008033; tRNA processing; biological_process GO:0008168; methyltransferase activity; molecular_function GO:0006364; rRNA processing; biological_process GO:0003723; RNA binding; molecular_function GO:0032259; methylation; biological_process}	{XM_015908752.1; PREDICTED: Acropora digitifera putative methyltransferase NSUN3 (LOC107343178), partial mRNA}	{PF01728:FtsJ-like methyltransferase PF01189:16S rRNA methyltransferase RsmB/F PF01269:Fibrillarin}
transcript_HQ_E2_1_transcript14353/f2p0/1693	{XP_015752679.1; PREDICTED: tripeptidyl-peptidase 2-like [Acropora digitifera]}	{NA}	{adf:107332456; K01280 TPP2 tripeptidyl-peptidase II 3.4.14.10 -}	{NA}	{NA}	{XM_015897193.1; PREDICTED: Acropora digitifera tripeptidyl-peptidase 2-like (LOC107332456), mRNA}	{NA}
transcript_HQ_E2_1_transcript14355/f3p0/1587	{AGG36337.1; actin-like protein, partial [Stylophora pistillata]}	{sp|P69002|ACT1_HELER; Actin CyI, cytoplasmic OS=Heliocidaris erythrogramma PE=3 SV=1}	{spu:752782; K05692 ACTB_G1 actin beta/gamma 1 - ko04015; Environmental Information Processing; Signal transduction; Rap1 signaling pathway | ko04390; Environmental Information Processing; Signal transduction; Hippo signaling pathway | ko04391; Environmental Information Processing; Signal transduction; Hippo signaling pathway - fly | ko04145; Cellular Processes; Transport and catabolism; Phagosome | ko04210; Cellular Processes; Cell growth and death; Apoptosis | ko04510; Cellular Processes; Cellular community - eukaryotes; Focal adhesion | ko04520; Cellular Processes; Cellular community - eukaryotes; Adherens junction | ko04530; Cellular Processes; Cellular community - eukaryotes; Tight junction | ko04810; Cellular Processes; Cell motility; Regulation of actin cytoskeleton | ko04611; Organismal Systems; Immune system; Platelet activation | ko04670; Organismal Systems; Immune system; Leukocyte transendothelial migration | ko04921; Organismal Systems; Endocrine system; Oxytocin signaling pathway | ko04919; Organismal Systems; Endocrine system; Thyroid hormone signaling pathway | ko04745; Organismal Systems; Sensory system; Phototransduction - fly | ko05205; Human Diseases; Cancers: Overview; Proteoglycans in cancer | ko05418; Human Diseases; Cardiovascular diseases; Fluid shear stress and atherosclerosis | ko05410; Human Diseases; Cardiovascular diseases; Hypertrophic cardiomyopathy (HCM) | ko05412; Human Diseases; Cardiovascular diseases; Arrhythmogenic right ventricular cardiomyopathy (ARVC) | ko05414; Human Diseases; Cardiovascular diseases; Dilated cardiomyopathy | ko05416; Human Diseases; Cardiovascular diseases; Viral myocarditis | ko05110; Human Diseases; Infectious diseases: Bacterial; Vibrio cholerae infection | ko05130; Human Diseases; Infectious diseases: Bacterial; Pathogenic Escherichia coli infection | ko05132; Human Diseases; Infectious diseases: Bacterial; Salmonella infection | ko05131; Human Diseases; Infectious diseases: Bacterial; Shigellosis | ko05100; Human Diseases; Infectious diseases: Bacterial; Bacterial invasion of epithelial cells | ko05164; Human Diseases; Infectious diseases: Viral; Influenza A}	{CE13150; KOG0676 Actin and related proteins Z Cytoskeleton ;}	{NA}	{XM_015907077.1; PREDICTED: Acropora digitifera actin, cytoplasmic-like (LOC107341636), mRNA}	{NA}
transcript_HQ_E2_1_transcript14356/f2p0/1692	{XP_015759243.1; PREDICTED: uncharacterized protein LOC107338516 [Acropora digitifera]}	{NA}	{adf:107338516; - - - - -}	{NA}	{GO:0030866; cortical actin cytoskeleton organization; biological_process GO:0008092; cytoskeletal protein binding; molecular_function GO:0005524; ATP binding; molecular_function GO:0005856; cytoskeleton; cellular_component GO:0003676; nucleic acid binding; molecular_function GO:0003677; DNA binding; molecular_function GO:0016787; hydrolase activity; molecular_function}	{XM_015903757.1; PREDICTED: Acropora digitifera uncharacterized LOC107338516 (LOC107338516), mRNA}	{PF00270:DEAD/DEAH box helicase PF04382:SAB domain PF04851:Type III restriction enzyme, res subunit PF00176:SNF2 family N-terminal domain}
transcript_HQ_E2_1_transcript14357/f3p0/1689	{NA}	{NA}	{NA}	{NA}	{NA}	{XR_001563270.1; PREDICTED: Acropora digitifera uncharacterized LOC107339563 (LOC107339563), ncRNA}	{NA}
transcript_HQ_E2_1_transcript14359/f2p0/1689	{XP_015763872.1; PREDICTED: DNA repair protein RAD51 homolog 2-like [Acropora digitifera]}	{sp|O15315|RA51B_HUMAN; DNA repair protein RAD51 homolog 2 OS=Homo sapiens GN=RAD51B PE=1 SV=2}	{tgu:100225762; K10869 RAD51L1, RAD51B RAD51-like protein 1 - ko03440; Genetic Information Processing; Replication and repair; Homologous recombination}	{Hs19924117; KOG1433 DNA repair protein RAD51/RHP55 L Replication, recombination and repair ;}	{GO:0003697; single-stranded DNA binding; molecular_function GO:0003678; DNA helicase activity; molecular_function GO:0005524; ATP binding; molecular_function GO:0006281; DNA repair; biological_process GO:0006260; DNA replication; biological_process}	{XM_015908386.1; PREDICTED: Acropora digitifera DNA repair protein RAD51 homolog 2-like (LOC107342872), mRNA}	{PF03796:DnaB-like helicase C terminal domain PF00154:recA bacterial DNA recombination protein}
transcript_HQ_E2_1_transcript1436/f28p0/2926	{XP_015761822.1; PREDICTED: endoplasmin-like [Acropora digitifera]}	{sp|P08110|ENPL_CHICK; Endoplasmin OS=Gallus gallus GN=HSP90B1 PE=1 SV=1}	{lco:104940626; K09487 HSP90B, TRA1 heat shock protein 90kDa beta - ko04141; Genetic Information Processing; Folding, sorting and degradation; Protein processing in endoplasmic reticulum | ko04151; Environmental Information Processing; Signal transduction; PI3K-Akt signaling pathway | ko04657; Organismal Systems; Immune system; IL-17 signaling pathway | ko04915; Organismal Systems; Endocrine system; Estrogen signaling pathway | ko04918; Organismal Systems; Endocrine system; Thyroid hormone synthesis | ko04626; Organismal Systems; Environmental adaptation; Plant-pathogen interaction | ko05200; Human Diseases; Cancers: Overview; Pathways in cancer | ko05215; Human Diseases; Cancers: Specific types; Prostate cancer | ko05418; Human Diseases; Cardiovascular diseases; Fluid shear stress and atherosclerosis}	{Hs4507677; KOG0020 Endoplasmic reticulum glucose-regulated protein (GRP94/endoplasmin), HSP90 family O Posttranslational modification, protein turnover, chaperones ;}	{GO:0042254; ribosome biogenesis; biological_process GO:0006950; response to stress; biological_process GO:0005622; intracellular; cellular_component GO:0005524; ATP binding; molecular_function GO:0006457; protein folding; biological_process GO:0009236; cobalamin biosynthetic process; biological_process GO:0051082; unfolded protein binding; molecular_function}	{XM_015906336.1; PREDICTED: Acropora digitifera endoplasmin-like (LOC107340942), mRNA}	{PF00466:Ribosomal protein L10 PF00183:Hsp90 protein PF06213:Cobalamin biosynthesis protein CobT}
transcript_HQ_E2_1_transcript14363/f3p0/1695	{XP_001628435.1; predicted protein [Nematostella vectensis]}	{sp|Q12841|FSTL1_HUMAN; Follistatin-related protein 1 OS=Homo sapiens GN=FSTL1 PE=1 SV=1}	{nve:NEMVE_v1g171044; - - - - -}	{NA}	{GO:0030414; peptidase inhibitor activity; molecular_function GO:0007165; signal transduction; biological_process GO:0005578; proteinaceous extracellular matrix; cellular_component GO:0005515; protein binding; molecular_function GO:0005509; calcium ion binding; molecular_function}	{XR_001563000.1; PREDICTED: Acropora digitifera uncharacterized LOC107338398 (LOC107338398), ncRNA}	{PF05375:Pacifastin inhibitor (LCMII) PF13499:EF-hand domain pair PF00093:von Willebrand factor type C domain PF07648:Kazal-type serine protease inhibitor domain PF13202:EF hand PF00050:Kazal-type serine protease inhibitor domain PF13833:EF-hand domain pair PF10591:Secreted protein acidic and rich in cysteine Ca binding region PF00036:EF hand PF13405:EF-hand domain}
transcript_HQ_E2_1_transcript14368/f3p0/1693	{XP_015748071.1; PREDICTED: ubiquitin-associated domain-containing protein 1-like [Acropora digitifera]}	{sp|Q9BSL1|UBAC1_HUMAN; Ubiquitin-associated domain-containing protein 1 OS=Homo sapiens GN=UBAC1 PE=1 SV=1}	{nve:NEMVE_v1g246357; K12174 KPC2, UBAC1 Kip1 ubiquitination-promoting complex protein 2 - -}	{NA}	{GO:0005515; protein binding; molecular_function GO:0004674; protein serine/threonine kinase activity; molecular_function}	{XM_015892585.1; PREDICTED: Acropora digitifera ubiquitin-associated domain-containing protein 1-like (LOC107327848), mRNA}	{PF00240:Ubiquitin family PF08587:Ubiquitin associated domain (UBA) }
transcript_HQ_E2_1_transcript1437/f2p0/3113	{XP_015751213.1; PREDICTED: cell wall protein AWA1-like [Acropora digitifera]}	{sp|B4DXR9|ZN732_HUMAN; Zinc finger protein 732 OS=Homo sapiens GN=ZNF732 PE=2 SV=1}	{adf:107331169; - - - - -}	{Hs20535386; KOG1721 FOG: Zn-finger R General function prediction only ;}	{GO:0046872; metal ion binding; molecular_function}	{XM_015895727.1; PREDICTED: Acropora digitifera cell wall protein AWA1-like (LOC107331169), mRNA}	{PF00096:Zinc finger, C2H2 type PF13912:C2H2-type zinc finger PF13465:Zinc-finger double domain PF01363:FYVE zinc finger PF16622:zinc-finger C2H2-type}
transcript_HQ_E2_1_transcript14370/f3p0/1691	{XP_019638213.1; PREDICTED: regulation of nuclear pre-mRNA domain-containing protein 1B-like isoform X4 [Branchiostoma belcheri]}	{sp|Q9NQG5|RPR1B_HUMAN; Regulation of nuclear pre-mRNA domain-containing protein 1B OS=Homo sapiens GN=RPRD1B PE=1 SV=1}	{lav:100677646; K15559 RTT103 regulator of Ty1 transposition protein 103 - -}	{Hs11034845; KOG2669 Regulator of nuclear mRNA A RNA processing and modification ;}	{GO:0009424; bacterial-type flagellum hook; cellular_component}	{XM_014812181.1; PREDICTED: Priapulus caudatus regulation of nuclear pre-mRNA domain-containing protein 1B-like (LOC106809187), transcript variant X2, mRNA}	{PF02465:Flagellar hook-associated protein 2 N-terminus}
transcript_HQ_E2_1_transcript14371/f2p0/1682	{XP_015753547.1; PREDICTED: coiled-coil domain-containing protein 108-like [Acropora digitifera]}	{sp|F1P4W9|CFA65_CHICK; Cilia- and flagella-associated protein 65 OS=Gallus gallus GN=CFAP65 PE=2 SV=2}	{adf:107333275; - - - - -}	{NA}	{NA}	{XM_015898061.1; PREDICTED: Acropora digitifera coiled-coil domain-containing protein 108-like (LOC107333275), mRNA}	{NA}
transcript_HQ_E2_1_transcript14372/f5p0/1683	{XP_015778146.1; PREDICTED: fibronectin type III domain-containing protein [Acropora digitifera]}	{sp|B8VIW9|FP_ACRMI; Fibronectin type III domain-containing protein OS=Acropora millepora PE=1 SV=1}	{NA}	{NA}	{NA}	{XR_001562019.1; PREDICTED: Acropora digitifera uncharacterized LOC107333707 (LOC107333707), ncRNA}	{NA}
transcript_HQ_E2_1_transcript14373/f4p0/1676	{KXJ24939.1; hypothetical protein AC249_AIPGENE13865 [Exaiptasia pallida]}	{NA}	{nve:NEMVE_v1g243211; - - - - -}	{NA}	{GO:0005840; ribosome; cellular_component GO:0003735; structural constituent of ribosome; molecular_function GO:0006412; translation; biological_process GO:0005622; intracellular; cellular_component}	{XM_015917366.1; PREDICTED: Acropora digitifera 50S ribosomal protein L17-like (LOC107351103), mRNA}	{PF01196:Ribosomal protein L17}
transcript_HQ_E2_1_transcript14375/f45p0/1630	{XP_015751270.1; PREDICTED: eukaryotic initiation factor 4A-III [Acropora digitifera]}	{sp|Q5ZM36|IF4A3_CHICK; Eukaryotic initiation factor 4A-III OS=Gallus gallus GN=EIF4A3 PE=2 SV=1}	{adf:107331231; K13025 EIF4A3, FAL1 ATP-dependent RNA helicase 3.6.4.13 ko03040; Genetic Information Processing; Transcription; Spliceosome | ko03013; Genetic Information Processing; Translation; RNA transport | ko03015; Genetic Information Processing; Translation; mRNA surveillance pathway}	{Hs7661920; KOG0328 Predicted ATP-dependent RNA helicase FAL1, involved in rRNA maturation, DEAD-box superfamily J Translation, ribosomal structure and biogenesis ;}	{GO:0005524; ATP binding; molecular_function GO:0005634; nucleus; cellular_component GO:0016787; hydrolase activity; molecular_function GO:0003676; nucleic acid binding; molecular_function GO:0003677; DNA binding; molecular_function}	{XM_015895784.1; PREDICTED: Acropora digitifera eukaryotic initiation factor 4A-III (LOC107331231), mRNA}	{PF04851:Type III restriction enzyme, res subunit PF06862:Utp25, U3 small nucleolar RNA-associated SSU processome protein 25 PF00270:DEAD/DEAH box helicase}
transcript_HQ_E2_1_transcript14376/f2p0/1684	{XP_015753250.1; PREDICTED: uncharacterized protein LOC107333003 isoform X3 [Acropora digitifera]}	{NA}	{adf:107333003; K14686 SLC31A1, CTR1 solute carrier family 31 (copper transporter), member 1 - ko04978; Organismal Systems; Digestive system; Mineral absorption | ko01524; Human Diseases; Drug resistance: Antineoplastic; Platinum drug resistance}	{NA}	{NA}	{XM_015897762.1; PREDICTED: Acropora digitifera probable low affinity copper uptake protein 2 (LOC107333003), transcript variant X2, mRNA}	{NA}
transcript_HQ_E2_1_transcript14378/f2p0/1639	{NA}	{NA}	{NA}	{NA}	{NA}	{XM_015911799.1; PREDICTED: Acropora digitifera golgin subfamily A member 2-like (LOC107346033), mRNA}	{NA}
transcript_HQ_E2_1_transcript1438/f4p0/3131	{XP_015775764.1; PREDICTED: single-stranded DNA-binding protein 3-like isoform X1 [Acropora digitifera]}	{sp|Q9BWW4|SSBP3_HUMAN; Single-stranded DNA-binding protein 3 OS=Homo sapiens GN=SSBP3 PE=1 SV=1}	{adf:107353888; - - - - -}	{7300349; KOG4594 Sequence-specific single-stranded-DNA-binding protein LKR Replication, recombination and repair ; Transcription ; General function prediction only ;}	{NA}	{XM_015920293.1; PREDICTED: Acropora digitifera single-stranded DNA-binding protein 3-like (LOC107353888), transcript variant X3, mRNA}	{NA}
transcript_HQ_E2_1_transcript14381/f2p0/1688	{XP_001638834.1; predicted protein [Nematostella vectensis]}	{sp|Q9CQP0|RM33_MOUSE; 39S ribosomal protein L33, mitochondrial OS=Mus musculus GN=Mrpl33 PE=1 SV=1}	{nve:NEMVE_v1g199932; K02913 RP-L33, MRPL33, rpmG large subunit ribosomal protein L33 - ko03010; Genetic Information Processing; Translation; Ribosome}	{Hs4759048; KOG3505 Mitochondrial/chloroplast ribosomal protein L33-like J Translation, ribosomal structure and biogenesis ;}	{GO:0005622; intracellular; cellular_component GO:0006412; translation; biological_process GO:0003735; structural constituent of ribosome; molecular_function GO:0005840; ribosome; cellular_component}	{XM_015912390.1; PREDICTED: Acropora digitifera ribokinase-like (LOC107346582), mRNA}	{PF00471:Ribosomal protein L33}
transcript_HQ_E2_1_transcript14382/f5p0/1699	{XP_015762230.1; PREDICTED: uncharacterized WD repeat-containing protein all2124-like [Acropora digitifera]}	{sp|Q00808|HETE1_PODAS; Vegetative incompatibility protein HET-E-1 OS=Podospora anserina GN=HET-E1 PE=4 SV=1}	{tad:TRIADDRAFT_4112; - - - - -}	{Hs9506645; KOG0266 WD40 repeat-containing protein R General function prediction only ;}	{GO:0005515; protein binding; molecular_function}	{XM_015906744.1; PREDICTED: Acropora digitifera uncharacterized WD repeat-containing protein all2124-like (LOC107341341), transcript variant X1, mRNA}	{PF00400:WD domain, G-beta repeat}
transcript_HQ_E2_1_transcript14383/f10p0/1689	{KXJ19496.1; Transmembrane protein 33 [Exaiptasia pallida]}	{sp|Q9Z142|TMM33_RAT; Transmembrane protein 33 OS=Rattus norvegicus GN=Tmem33 PE=2 SV=1}	{nve:NEMVE_v1g107256; K20724 TMEM33 transmembrane protein 33 - -}	{Hs8922491; KOG4002 Uncharacterized integral membrane protein S Function unknown ;}	{GO:0016021; integral to membrane; cellular_component}	{XM_015902530.1; PREDICTED: Acropora digitifera uncharacterized LOC107337392 (LOC107337392), mRNA}	{PF03661:Uncharacterised protein family (UPF0121)}
transcript_HQ_E2_1_transcript14384/f2p0/1696	{NA}	{NA}	{NA}	{NA}	{NA}	{XM_015913521.1; PREDICTED: Acropora digitifera programmed cell death protein 6-like (LOC107347560), mRNA}	{NA}
transcript_HQ_E2_1_transcript14386/f11p0/1694	{XP_015755546.1; PREDICTED: uncharacterized protein LOC107335089 [Acropora digitifera]}	{NA}	{adf:107335089; - - - - -}	{NA}	{NA}	{XM_015900060.1; PREDICTED: Acropora digitifera uncharacterized LOC107335089 (LOC107335089), mRNA}	{NA}
transcript_HQ_E2_1_transcript14389/f3p0/1704	{XP_015779072.1; PREDICTED: DNA replication complex GINS protein PSF3-like [Acropora digitifera]}	{sp|Q9CY94|PSF3_MOUSE; DNA replication complex GINS protein PSF3 OS=Mus musculus GN=Gins3 PE=2 SV=1}	{bfo:BRAFLDRAFT_280858; K10734 GINS3 GINS complex subunit 3 - -}	{Hs21362088; KOG1106 Uncharacterized conserved protein S Function unknown ;}	{NA}	{XM_015923586.1; PREDICTED: Acropora digitifera DNA replication complex GINS protein PSF3-like (LOC107356946), mRNA}	{NA}
transcript_HQ_E2_1_transcript144/f3p0/4413	{XP_001641819.1; predicted protein [Nematostella vectensis]}	{sp|P57737|CORO7_HUMAN; Coronin-7 OS=Homo sapiens GN=CORO7 PE=1 SV=2}	{cmk:103178750; K18619 CORO7 coronin-7 - -}	{Hs13375690; KOG1445 Tumor-specific antigen (contains WD repeats) Z Cytoskeleton ;}	{GO:0005515; protein binding; molecular_function}	{XM_015914761.1; PREDICTED: Acropora digitifera coronin-7-like (LOC107348701), mRNA}	{PF00400:WD domain, G-beta repeat}
transcript_HQ_E2_1_transcript1440/f2p0/3140	{XP_015759110.1; PREDICTED: translation initiation factor eIF-2B subunit delta-like [Acropora digitifera]}	{NA}	{adf:107338390; - - - - -}	{NA}	{NA}	{XR_001562998.1; PREDICTED: Acropora digitifera mediator of DNA damage checkpoint protein 1-like (LOC107338391), misc_RNA}	{NA}
transcript_HQ_E2_1_transcript14405/f8p0/1678	{XP_015754140.1; PREDICTED: Na(+)/H(+) exchange regulatory cofactor NHE-RF1-like [Acropora digitifera]}	{sp|Q8SQG9|NHRF2_RABIT; Na(+)/H(+) exchange regulatory cofactor NHE-RF2 OS=Oryctolagus cuniculus GN=SLC9A3R2 PE=1 SV=1}	{adf:107333788; - - - - -}	{Hs20562210; KOG3528 FOG: PDZ domain S Function unknown ;}	{GO:0005515; protein binding; molecular_function}	{XM_015898654.1; PREDICTED: Acropora digitifera Na(+)/H(+) exchange regulatory cofactor NHE-RF1-like (LOC107333788), mRNA}	{PF13180:PDZ domain PF00595:PDZ domain (Also known as DHR or GLGF)}
transcript_HQ_E2_1_transcript14407/f7p0/1688	{XP_015779718.1; PREDICTED: interferon-inducible GTPase 1-like isoform X3 [Acropora digitifera]}	{sp|Q6AYF9|IIGP5_RAT; Interferon-inducible GTPase 5 OS=Rattus norvegicus GN=Irgc PE=1 SV=1}	{adf:107357568; - - - - -}	{NA}	{GO:0006810; transport; biological_process GO:0003924; GTPase activity; molecular_function GO:0016020; membrane; cellular_component GO:0007264; small GTPase mediated signal transduction; biological_process GO:0008152; NA GO:0006355; regulation of transcription, DNA-dependent; biological_process GO:0016301; kinase activity; molecular_function GO:0005524; ATP binding; molecular_function GO:0005525; GTP binding; molecular_function GO:0016887; ATPase activity; molecular_function GO:0008134; transcription factor binding; molecular_function}	{XM_015924232.1; PREDICTED: Acropora digitifera interferon-inducible GTPase 1-like (LOC107357568), transcript variant X4, mRNA}	{PF00485:Phosphoribulokinase / Uridine kinase family PF05049:Interferon-inducible GTPase (IIGP) PF00158:Sigma-54 interaction domain PF08477:Ras of Complex, Roc, domain of DAPkinase PF01695:IstB-like ATP binding protein PF03193:Protein of unknown function, DUF258 PF00005:ABC transporter PF00437:Type II/IV secretion system protein PF01926:50S ribosome-binding GTPase}
transcript_HQ_E2_1_transcript14409/f2p0/1682	{XP_015769602.1; PREDICTED: uncharacterized protein LOC107348111 isoform X2 [Acropora digitifera]}	{NA}	{NA}	{NA}	{NA}	{XR_001560431.1; PREDICTED: Acropora digitifera uncharacterized LOC107327352 (LOC107327352), transcript variant X2, ncRNA}	{NA}
transcript_HQ_E2_1_transcript1441/f2p0/3163	{XP_015756265.1; PREDICTED: CAP-Gly domain-containing linker protein 3-like [Acropora digitifera]}	{sp|Q5U243|CLIP3_XENLA; CAP-Gly domain-containing linker protein 3 OS=Xenopus laevis GN=clip3 PE=2 SV=1}	{adf:107335742; K10423 CLIP3_4 CAP-Gly domain-containing linker protein 3/4 - -}	{Hs18496983; KOG4568 Cytoskeleton-associated protein and related proteins ZR Cytoskeleton ; General function prediction only ;}	{GO:0005515; protein binding; molecular_function}	{XM_015900779.1; PREDICTED: Acropora digitifera CAP-Gly domain-containing linker protein 3-like (LOC107335742), mRNA}	{PF00023:Ankyrin repeat PF13606:Ankyrin repeat}
transcript_HQ_E2_1_transcript14410/f4p0/1689	{XP_015751747.1; PREDICTED: collagen alpha-1(I) chain-like [Acropora digitifera]}	{NA}	{adf:107331651; - - - - -}	{Hs6912464_1; KOG4729 Galactoside-binding lectin R General function prediction only ;}	{GO:0030246; carbohydrate binding; molecular_function}	{EU863780.1; Acropora millepora hypothetical protein A043-H7 mRNA, complete cds}	{PF02140:Galactose binding lectin domain}
transcript_HQ_E2_1_transcript14411/f22p0/1620	{XP_015752459.1; PREDICTED: LOW QUALITY PROTEIN: histone-binding protein RBBP7-like [Acropora digitifera]}	{sp|Q7ZTY4|RBBP7_DANRE; Histone-binding protein RBBP7 OS=Danio rerio GN=rbbp7 PE=2 SV=1}	{adf:107332249; K10752 RBBP4, HAT2, CAF1, MIS16 histone-binding protein RBBP4 - -}	{7299974; KOG0264 Nucleosome remodeling factor, subunit CAF1/NURF55/MSI1 B Chromatin structure and dynamics ;}	{GO:0005515; protein binding; molecular_function}	{XM_015896973.1; PREDICTED: Acropora digitifera histone-binding protein RBBP7-like (LOC107332249), mRNA}	{PF00400:WD domain, G-beta repeat}
transcript_HQ_E2_1_transcript14413/f47p0/1641	{XP_015759079.1; PREDICTED: LOW QUALITY PROTEIN: 26S proteasome non-ATPase regulatory subunit 3-like [Acropora digitifera]}	{sp|Q2KJ46|PSMD3_BOVIN; 26S proteasome non-ATPase regulatory subunit 3 OS=Bos taurus GN=PSMD3 PE=2 SV=1}	{adf:107338361; K03033 PSMD3, RPN3 26S proteasome regulatory subunit N3 - ko03050; Genetic Information Processing; Folding, sorting and degradation; Proteasome | ko05169; Human Diseases; Infectious diseases: Viral; Epstein-Barr virus infection}	{Hs4506229; KOG2581 26S proteasome regulatory complex, subunit RPN3/PSMD3 O Posttranslational modification, protein turnover, chaperones ;}	{GO:0042176; regulation of protein catabolic process; biological_process GO:0000502; proteasome complex; cellular_component GO:0030234; NA GO:0005515; protein binding; molecular_function}	{XM_015903593.1; PREDICTED: Acropora digitifera 26S proteasome non-ATPase regulatory subunit 3-like (LOC107338361), mRNA}	{PF01399:PCI domain PF08375:Proteasome regulatory subunit C-terminal}
transcript_HQ_E2_1_transcript14414/f4p0/1688	{XP_015775121.1; PREDICTED: aminoacylase-1-like, partial [Acropora digitifera]}	{sp|Q99JW2|ACY1_MOUSE; Aminoacylase-1 OS=Mus musculus GN=Acy1 PE=1 SV=1}	{gfr:102033439; K14677 ACY1 aminoacylase 3.5.1.14 ko01210; Metabolism; Global and overview maps; 2-Oxocarboxylic acid metabolism | ko01230; Metabolism; Global and overview maps; Biosynthesis of amino acids | ko00220; Metabolism; Amino acid metabolism; Arginine biosynthesis}	{Hs4501901; KOG2275 Aminoacylase ACY1 and related metalloexopeptidases E Amino acid transport and metabolism ;}	{GO:0008152; NA GO:0016787; hydrolase activity; molecular_function}	{XM_015919635.1; PREDICTED: Acropora digitifera aminoacylase-1-like (LOC107353293), partial mRNA}	{PF01546:Peptidase family M20/M25/M40}
transcript_HQ_E2_1_transcript14416/f51p0/1662	{XP_015765534.1; PREDICTED: cathepsin B-like cysteine proteinase 4 [Acropora digitifera]}	{sp|P43510|CPR6_CAEEL; Cathepsin B-like cysteine proteinase 6 OS=Caenorhabditis elegans GN=cpr-6 PE=1 SV=1}	{nve:NEMVE_v1g233056; - - - - -}	{At4g01610; KOG1543 Cysteine proteinase Cathepsin L O Posttranslational modification, protein turnover, chaperones ;}	{GO:0006508; proteolysis; biological_process GO:0050790; regulation of catalytic activity; biological_process GO:0008234; cysteine-type peptidase activity; molecular_function GO:0004197; cysteine-type endopeptidase activity; molecular_function}	{XM_015910048.1; PREDICTED: Acropora digitifera cathepsin B-like cysteine proteinase 4 (LOC107344399), mRNA}	{PF00112:Papain family cysteine protease PF08127:Peptidase family C1 propeptide PF03051:Peptidase C1-like family}
transcript_HQ_E2_1_transcript14419/f3p0/1677	{XP_015753605.1; PREDICTED: ephrin-B2a-like isoform X1 [Acropora digitifera]}	{sp|P52800|EFNB2_MOUSE; Ephrin-B2 OS=Mus musculus GN=Efnb2 PE=1 SV=1}	{adf:107333315; K05463 EFNB ephrin-B - ko04360; Organismal Systems; Development; Axon guidance}	{Hs4758250; KOG3858 Ephrin, ligand for Eph receptor tyrosine kinase T Signal transduction mechanisms ;}	{GO:0016020; membrane; cellular_component}	{XM_015898106.1; PREDICTED: Acropora digitifera uncharacterized LOC107333310 (LOC107333310), transcript variant X1, mRNA}	{PF00812:Ephrin}
transcript_HQ_E2_1_transcript1442/f3p0/3139	{KXJ27704.1; Nucleolar RNA helicase 2 [Exaiptasia pallida]}	{sp|Q3B8Q1|DDX21_RAT; Nucleolar RNA helicase 2 OS=Rattus norvegicus GN=Ddx21 PE=2 SV=1}	{obi:106869170; K16911 DDX21 ATP-dependent RNA helicase DDX21 3.6.4.13 -}	{Hs13787209; KOG0331 ATP-dependent RNA helicase A RNA processing and modification ;}	{GO:0003676; nucleic acid binding; molecular_function GO:0016787; hydrolase activity; molecular_function GO:0003677; DNA binding; molecular_function GO:0005634; nucleus; cellular_component GO:0003723; RNA binding; molecular_function GO:0005524; ATP binding; molecular_function GO:0004386; helicase activity; molecular_function}	{XM_015916399.1; PREDICTED: Acropora digitifera uncharacterized LOC107350172 (LOC107350172), mRNA}	{PF08152:GUCT (NUC152) domain PF04851:Type III restriction enzyme, res subunit PF00270:DEAD/DEAH box helicase}
transcript_HQ_E2_1_transcript14422/f2p0/1679	{NA}	{NA}	{NA}	{NA}	{NA}	{XM_015923139.1; PREDICTED: Acropora digitifera uncharacterized LOC107356538 (LOC107356538), mRNA}	{NA}
transcript_HQ_E2_1_transcript14423/f7p0/1669	{XP_015760028.1; PREDICTED: ornithine carbamoyltransferase, mitochondrial-like [Acropora digitifera]}	{sp|O19072|OTC_PIG; Ornithine carbamoyltransferase, mitochondrial (Fragment) OS=Sus scrofa GN=OTC PE=2 SV=1}	{tup:102501233; K00611 OTC, argF, argI ornithine carbamoyltransferase 2.1.3.3 ko01230; Metabolism; Global and overview maps; Biosynthesis of amino acids | ko00220; Metabolism; Amino acid metabolism; Arginine biosynthesis}	{Hs9257234; KOG1504 Ornithine carbamoyltransferase OTC/ARG3 E Amino acid transport and metabolism ;}	{GO:0006520; cellular amino acid metabolic process; biological_process GO:0016743; carboxyl- or carbamoyltransferase activity; molecular_function GO:0016597; amino acid binding; molecular_function}	{XM_015904543.1; PREDICTED: Acropora digitifera ornithine carbamoyltransferase, mitochondrial-like (LOC107339280), transcript variant X2, mRNA}	{PF00185:Aspartate/ornithine carbamoyltransferase, Asp/Orn binding domain PF02729:Aspartate/ornithine carbamoyltransferase, carbamoyl-P binding domain}
transcript_HQ_E2_1_transcript1443/f16p0/3096	{XP_001640783.1; predicted protein [Nematostella vectensis]}	{sp|Q9Y297|FBW1A_HUMAN; F-box/WD repeat-containing protein 1A OS=Homo sapiens GN=BTRC PE=1 SV=1}	{nle:100583099; K03362 FBXW1_11, BTRC, beta-TRCP F-box and WD-40 domain protein 1/11 - ko04120; Genetic Information Processing; Folding, sorting and degradation; Ubiquitin mediated proteolysis | ko04310; Environmental Information Processing; Signal transduction; Wnt signaling pathway | ko04340; Environmental Information Processing; Signal transduction; Hedgehog signaling pathway | ko04341; Environmental Information Processing; Signal transduction; Hedgehog signaling pathway - fly | ko04390; Environmental Information Processing; Signal transduction; Hippo signaling pathway | ko04114; Cellular Processes; Cell growth and death; Oocyte meiosis | ko04624; Organismal Systems; Immune system; Toll and Imd signaling pathway | ko04710; Organismal Systems; Environmental adaptation; Circadian rhythm | ko05131; Human Diseases; Infectious diseases: Bacterial; Shigellosis}	{Hs16117783; KOG0281 Beta-TrCP (transducin repeats containing)/Slimb proteins S Function unknown ;}	{GO:0005515; protein binding; molecular_function GO:0046983; protein dimerization activity; molecular_function}	{XM_015917981.1; PREDICTED: Acropora digitifera F-box/WD repeat-containing protein 11-like (LOC107351693), mRNA}	{PF00646:F-box domain PF12125:D domain of beta-TrCP PF12937:F-box-like PF00400:WD domain, G-beta repeat PF15966:F-box}
transcript_HQ_E2_1_transcript14431/f5p0/1658	{XP_015757014.1; PREDICTED: uncharacterized protein LOC107336450 [Acropora digitifera]}	{NA}	{adf:107336450; - - - - -}	{NA}	{NA}	{XM_015901528.1; PREDICTED: Acropora digitifera uncharacterized LOC107336450 (LOC107336450), mRNA}	{NA}
transcript_HQ_E2_1_transcript14434/f2p0/1680	{XP_015758663.1; PREDICTED: microtubule-associated protein futsch-like [Acropora digitifera]}	{sp|Q9W3Y4|GA2PE_DROME; GAS2-like protein pickled eggs OS=Drosophila melanogaster GN=pigs PE=2 SV=2}	{adf:107337934; - - - - -}	{7290731; KOG0516 Dystonin, GAS (Growth-arrest-specific protein), and related proteins Z Cytoskeleton ;}	{GO:0005515; protein binding; molecular_function GO:0008017; microtubule binding; molecular_function}	{XM_015903177.1; PREDICTED: Acropora digitifera microtubule-associated protein futsch-like (LOC107337934), mRNA}	{PF02187:Growth-Arrest-Specific Protein 2 Domain PF00307:Calponin homology (CH) domain}
transcript_HQ_E2_1_transcript14436/f5p0/1681	{XP_015756574.1; PREDICTED: transmembrane protein 98-like [Acropora digitifera]}	{sp|Q91X86|TMM98_MOUSE; Transmembrane protein 98 OS=Mus musculus GN=Tmem98 PE=2 SV=1}	{adf:107336030; - - - - -}	{NA}	{GO:0003779; actin binding; molecular_function}	{XM_015901088.1; PREDICTED: Acropora digitifera transmembrane protein 98-like (LOC107336030), mRNA}	{PF01608:I/LWEQ domain}
transcript_HQ_E2_1_transcript14437/f2p0/1680	{XP_015749739.1; PREDICTED: transmembrane protein FAM155A-like isoform X1 [Acropora digitifera]}	{sp|P41821|MID1_YEAST; Stretch-activated cation channel MID1 OS=Saccharomyces cerevisiae (strain ATCC 204508 / S288c) GN=MID1 PE=1 SV=1}	{adf:107329572; - - - - -}	{NA}	{NA}	{XM_015894261.1; PREDICTED: Acropora digitifera transmembrane protein FAM155A-like (LOC107329572), transcript variant X2, mRNA}	{NA}
transcript_HQ_E2_1_transcript14438/f2p0/1680	{NA}	{NA}	{NA}	{NA}	{NA}	{XM_015924543.1; PREDICTED: Acropora digitifera tyrosine-protein phosphatase 13-like (LOC107357906), transcript variant X2, mRNA}	{NA}
transcript_HQ_E2_1_transcript14442/f4p0/1672	{XP_001641010.1; predicted protein [Nematostella vectensis]}	{sp|Q2TA12|RM02_BOVIN; 39S ribosomal protein L2, mitochondrial OS=Bos taurus GN=MRPL2 PE=1 SV=2}	{tad:TRIADDRAFT_26453; - - - - -}	{Hs21265070; KOG0438 Mitochondrial/chloroplast ribosomal protein L2 J Translation, ribosomal structure and biogenesis ;}	{GO:0005622; intracellular; cellular_component GO:0005840; ribosome; cellular_component GO:0003735; structural constituent of ribosome; molecular_function GO:0006412; translation; biological_process}	{NA}	{PF00181:Ribosomal Proteins L2, RNA binding domain PF03947:Ribosomal Proteins L2, C-terminal domain}
transcript_HQ_E2_1_transcript14446/f3p0/1685	{XP_015774621.1; PREDICTED: uncharacterized protein LOC107352820 [Acropora digitifera]}	{NA}	{nvi:100679621; - - - - -}	{NA}	{GO:0005515; protein binding; molecular_function}	{XM_015919135.1; PREDICTED: Acropora digitifera uncharacterized LOC107352820 (LOC107352820), mRNA}	{PF00400:WD domain, G-beta repeat}
transcript_HQ_E2_1_transcript14447/f2p0/1679	{XP_015771464.1; PREDICTED: lymphoid-restricted membrane protein-like [Acropora digitifera]}	{NA}	{NA}	{NA}	{GO:0004930; G-protein coupled receptor activity; molecular_function GO:0016021; integral to membrane; cellular_component GO:0007186; G-protein coupled receptor protein signaling pathway; biological_process}	{XM_015915978.1; PREDICTED: Acropora digitifera lymphoid-restricted membrane protein-like (LOC107349790), mRNA}	{PF00003:7 transmembrane sweet-taste receptor of 3 GCPR}
transcript_HQ_E2_1_transcript1445/f3p0/3121	{XP_015766525.1; PREDICTED: uncharacterized protein LOC107345336 [Acropora digitifera]}	{NA}	{nve:NEMVE_v1g247441; - - - - -}	{NA}	{GO:0005515; protein binding; molecular_function}	{XM_015911039.1; PREDICTED: Acropora digitifera uncharacterized LOC107345336 (LOC107345336), mRNA}	{PF00240:Ubiquitin family}
transcript_HQ_E2_1_transcript14451/f4p0/1678	{XP_001638674.1; predicted protein [Nematostella vectensis]}	{sp|Q567I9|CB5D1_DANRE; Cytochrome b5 domain-containing protein 1 OS=Danio rerio GN=cyb5d1 PE=2 SV=1}	{nve:NEMVE_v1g236523; - - - - -}	{Hs21389413; KOG0537 Cytochrome b5 C Energy production and conversion ;}	{NA}	{XM_015924131.1; PREDICTED: Acropora digitifera cytochrome b5 domain-containing protein 1-like (LOC107357493), mRNA}	{NA}
transcript_HQ_E2_1_transcript14452/f2p0/1689	{XP_015759860.1; PREDICTED: golgin subfamily A member 6-like protein 22 [Acropora digitifera]}	{NA}	{nve:NEMVE_v1g214620; - - - - -}	{NA}	{GO:0042981; regulation of apoptosis; biological_process GO:0005615; extracellular space; cellular_component GO:0010506; regulation of autophagy; biological_process}	{XM_015904375.1; PREDICTED: Acropora digitifera golgin subfamily A member 6-like protein 22 (LOC107339132), transcript variant X2, mRNA}	{PF00619:Caspase recruitment domain PF11365:Protein of unknown function (DUF3166)}
transcript_HQ_E2_1_transcript14454/f8p0/1674	{KXJ29873.1; Protein cornichon [Exaiptasia pallida]}	{sp|O95406|CNIH1_HUMAN; Protein cornichon homolog 1 OS=Homo sapiens GN=CNIH1 PE=1 SV=1}	{nve:NEMVE_v1g131022; K20368 CNIH, ERV14 protein cornichon - -}	{Hs5031639; KOG2729 ER vesicle integral membrane protein involved in establishing cell polarity, signaling and protein degradation OUT Posttranslational modification, protein turnover, chaperones ; Intracellular trafficking, secretion, and vesicular transport ; Signal transduction mechanisms ;}	{GO:0016021; integral to membrane; cellular_component GO:0006810; transport; biological_process}	{XM_015915297.1; PREDICTED: Acropora digitifera glia maturation factor gamma-like (LOC107349190), mRNA}	{PF03311:Cornichon protein}
transcript_HQ_E2_1_transcript14455/f28p0/1656	{XP_015759723.1; PREDICTED: uncharacterized protein LOC107338994 [Acropora digitifera]}	{NA}	{nve:NEMVE_v1g232537; - - - - -}	{NA}	{NA}	{XM_015904237.1; PREDICTED: Acropora digitifera uncharacterized LOC107338994 (LOC107338994), mRNA}	{NA}
transcript_HQ_E2_1_transcript1446/f5p0/3140	{XP_019624569.1; PREDICTED: transmembrane protein 145-like [Branchiostoma belcheri]}	{sp|Q5U239|TM145_XENLA; Transmembrane protein 145 OS=Xenopus laevis GN=tmem145 PE=2 SV=1}	{sasa:106577338; - - - - -; sasa:106577338; - - - - -}	{7291350; KOG4290 Predicted membrane protein S Function unknown ;}	{GO:0019236; response to pheromone; biological_process GO:0016021; integral to membrane; cellular_component GO:0007186; G-protein coupled receptor protein signaling pathway; biological_process}	{XR_001565112.1; PREDICTED: Acropora digitifera uncharacterized LOC107347609 (LOC107347609), ncRNA}	{PF06814:Lung seven transmembrane receptor PF10192:Rhodopsin-like GPCR transmembrane domain}
transcript_HQ_E2_1_transcript14463/f5p0/1691	{XP_001623527.1; predicted protein [Nematostella vectensis]}	{sp|A7SXZ6|OSGEP_NEMVE; Probable tRNA N6-adenosine threonylcarbamoyltransferase OS=Nematostella vectensis GN=osgep PE=3 SV=1}	{nve:NEMVE_v1g194666; K01409 KAE1, tsaD, QRI7 N6-L-threonylcarbamoyladenine synthase 2.3.1.234 -}	{Hs8923380; KOG2708 Predicted metalloprotease with chaperone activity (RNAse H/HSP70 fold) O Posttranslational modification, protein turnover, chaperones ;}	{GO:0003824; NA GO:0009058; biosynthetic process; biological_process}	{XM_015918084.1; PREDICTED: Acropora digitifera probable tRNA N6-adenosine threonylcarbamoyltransferase (LOC107351779), mRNA}	{PF02543:Carbamoyltransferase N-terminus}
transcript_HQ_E2_1_transcript14464/f2p0/1688	{NA}	{NA}	{NA}	{NA}	{NA}	{NA}	{NA}
transcript_HQ_E2_1_transcript14467/f7p0/1691	{XP_015766631.1; PREDICTED: 5'-methylthioadenosine/S-adenosylhomocysteine nucleosidase-like isoform X10 [Acropora digitifera]}	{sp|Q0I5K4|MTNN_HAES1; 5'-methylthioadenosine/S-adenosylhomocysteine nucleosidase OS=Haemophilus somnus (strain 129Pt) GN=mtnN PE=3 SV=1}	{adf:107353493; - - - - -}	{NA}	{GO:0009116; nucleoside metabolic process; biological_process GO:0003824; NA}	{XM_015911145.1; PREDICTED: Acropora digitifera 5'-methylthioadenosine/S-adenosylhomocysteine nucleosidase-like (LOC107345432), transcript variant X10, mRNA}	{PF01048:Phosphorylase superfamily}
transcript_HQ_E2_1_transcript1447/f4p0/3118	{XP_001637006.1; predicted protein [Nematostella vectensis]}	{sp|P28271|ACOC_MOUSE; Cytoplasmic aconitate hydratase OS=Mus musculus GN=Aco1 PE=1 SV=3}	{nve:NEMVE_v1g93721; K01681 ACO, acnA aconitate hydratase 4.2.1.3 ko01200; Metabolism; Global and overview maps; Carbon metabolism | ko01210; Metabolism; Global and overview maps; 2-Oxocarboxylic acid metabolism | ko01230; Metabolism; Global and overview maps; Biosynthesis of amino acids | ko00020; Metabolism; Carbohydrate metabolism; Citrate cycle (TCA cycle) | ko00630; Metabolism; Carbohydrate metabolism; Glyoxylate and dicarboxylate metabolism | ko00720; Metabolism; Energy metabolism; Carbon fixation pathways in prokaryotes}	{Hs8659555; KOG0452 RNA-binding translational regulator IRP (aconitase superfamily) AJ RNA processing and modification ; Translation, ribosomal structure and biogenesis ;}	{GO:0008152; NA}	{XM_015905185.1; PREDICTED: Acropora digitifera cytoplasmic aconitate hydratase-like (LOC107339851), mRNA}	{PF00694:Aconitase C-terminal domain PF00330:Aconitase family (aconitate hydratase)}
transcript_HQ_E2_1_transcript14471/f2p0/1701	{XP_015764009.1; PREDICTED: cysteine and histidine-rich protein 1-like isoform X2 [Acropora digitifera]}	{sp|Q08CH8|CYHR1_DANRE; Cysteine and histidine-rich protein 1 OS=Danio rerio GN=cyhr1 PE=2 SV=1}	{sko:100372774; - - - - -}	{7292301; KOG3002 Zn finger protein R General function prediction only ;}	{GO:0006511; ubiquitin-dependent protein catabolic process; biological_process GO:0005515; protein binding; molecular_function GO:0005634; nucleus; cellular_component GO:0008270; zinc ion binding; molecular_function GO:0007275; multicellular organismal development; biological_process GO:0046872; metal ion binding; molecular_function}	{XM_015908523.1; PREDICTED: Acropora digitifera cysteine and histidine-rich protein 1-like (LOC107342996), transcript variant X2, mRNA}	{PF02176:TRAF-type zinc finger PF00097:Zinc finger, C3HC4 type (RING finger) PF13639:Ring finger domain PF03145:Seven in absentia protein family}
transcript_HQ_E2_1_transcript14472/f5p0/1691	{XP_019614981.1; PREDICTED: acid sphingomyelinase-like phosphodiesterase 3b [Branchiostoma belcheri]}	{sp|Q92485|ASM3B_HUMAN; Acid sphingomyelinase-like phosphodiesterase 3b OS=Homo sapiens GN=SMPDL3B PE=1 SV=2}	{ggo:101146439; K01128 SMPDL3 sphingomyelin phosphodiesterase acid-like 3 3.1.4.- -}	{Hs7656908; KOG3770 Acid sphingomyelinase and PHM5 phosphate metabolism protein I Lipid transport and metabolism ;}	{GO:0016787; hydrolase activity; molecular_function}	{XM_015910727.1; PREDICTED: Acropora digitifera acid sphingomyelinase-like phosphodiesterase 3b (LOC107345042), mRNA}	{PF00149:Calcineurin-like phosphoesterase}
transcript_HQ_E2_1_transcript14479/f3p0/1683	{NA}	{NA}	{NA}	{NA}	{NA}	{XM_015919771.1; PREDICTED: Acropora digitifera uncharacterized LOC107353436 (LOC107353436), mRNA}	{NA}
transcript_HQ_E2_1_transcript1448/f2p0/3128	{XP_015751537.1; PREDICTED: LOW QUALITY PROTEIN: DNA replication licensing factor MCM3-like [Acropora digitifera]}	{sp|P25205|MCM3_HUMAN; DNA replication licensing factor MCM3 OS=Homo sapiens GN=MCM3 PE=1 SV=3}	{adf:107331461; K02541 MCM3 DNA replication licensing factor MCM3 3.6.4.12 ko03030; Genetic Information Processing; Replication and repair; DNA replication | ko04110; Cellular Processes; Cell growth and death; Cell cycle | ko04111; Cellular Processes; Cell growth and death; Cell cycle - yeast | ko04113; Cellular Processes; Cell growth and death; Meiosis - yeast}	{Hs6631095; KOG0479 DNA replication licensing factor, MCM3 component L Replication, recombination and repair ;}	{GO:0006355; regulation of transcription, DNA-dependent; biological_process GO:0006260; DNA replication; biological_process GO:0008134; transcription factor binding; molecular_function GO:0016887; ATPase activity; molecular_function GO:0005524; ATP binding; molecular_function GO:0003677; DNA binding; molecular_function}	{XM_015896051.1; PREDICTED: Acropora digitifera DNA replication licensing factor MCM3-like (LOC107331461), mRNA}	{PF07728:AAA domain (dynein-related subfamily) PF07726:ATPase family associated with various cellular activities (AAA) PF00493:MCM2/3/5 family PF00158:Sigma-54 interaction domain}
transcript_HQ_E2_1_transcript14480/f7p0/1660	{XP_001633810.1; predicted protein [Nematostella vectensis]}	{sp|Q6DGG0|PPID_RAT; Peptidyl-prolyl cis-trans isomerase D OS=Rattus norvegicus GN=Ppid PE=1 SV=3}	{nve:NEMVE_v1g103092; K05864 PPID, CYPD peptidyl-prolyl isomerase D 5.2.1.8 -}	{Hs4826932; KOG0546 HSP90 co-chaperone CPR7/Cyclophilin O Posttranslational modification, protein turnover, chaperones ;}	{GO:0006457; protein folding; biological_process GO:0000413; protein peptidyl-prolyl isomerization; biological_process GO:0005515; protein binding; molecular_function GO:0003755; peptidyl-prolyl cis-trans isomerase activity; molecular_function}	{XM_015914759.1; PREDICTED: Acropora digitifera peptidyl-prolyl cis-trans isomerase D-like (LOC107348699), mRNA}	{PF13174:Tetratricopeptide repeat PF13414:TPR repeat PF13181:Tetratricopeptide repeat PF00160:Cyclophilin type peptidyl-prolyl cis-trans isomerase/CLD PF00515:Tetratricopeptide repeat PF13371:Tetratricopeptide repeat PF13374:Tetratricopeptide repeat}
transcript_HQ_E2_1_transcript14487/f2p0/1682	{NA}	{NA}	{NA}	{NA}	{NA}	{XM_015921636.1; PREDICTED: Acropora digitifera cytoplasmic polyadenylation element-binding protein 2-like (LOC107355119), mRNA}	{NA}
transcript_HQ_E2_1_transcript14491/f3p0/1625	{XP_015758313.1; PREDICTED: uncharacterized protein LOC107337622 isoform X1 [Acropora digitifera]}	{NA}	{adf:107337622; - - - - -}	{NA}	{GO:0008270; zinc ion binding; molecular_function GO:0005515; protein binding; molecular_function GO:0046872; metal ion binding; molecular_function}	{XM_015902827.1; PREDICTED: Acropora digitifera uncharacterized LOC107337622 (LOC107337622), transcript variant X1, mRNA}	{PF00097:Zinc finger, C3HC4 type (RING finger) PF14634:zinc-RING finger domain PF13639:Ring finger domain}
transcript_HQ_E2_1_transcript14492/f2p0/1670	{NA}	{NA}	{NA}	{NA}	{NA}	{XR_001562473.1; PREDICTED: Acropora digitifera uncharacterized LOC107335816 (LOC107335816), ncRNA}	{NA}
transcript_HQ_E2_1_transcript14494/f21p0/1640	{XP_015752960.1; PREDICTED: protein YIPF6-like [Acropora digitifera]}	{sp|Q28CH8|YIPF6_XENTR; Protein YIPF6 OS=Xenopus tropicalis GN=yipf6 PE=2 SV=1}	{adf:107332732; - - - - -}	{7295714; KOG2946 Uncharacterized conserved protein S Function unknown ;}	{GO:0016020; membrane; cellular_component}	{XM_015897474.1; PREDICTED: Acropora digitifera protein YIPF6-like (LOC107332732), mRNA}	{PF04893:Yip1 domain}
transcript_HQ_E2_1_transcript14498/f4p0/1679	{XP_016308033.1; PREDICTED: uncharacterized protein LOC107662498 [Sinocyclocheilus anshuiensis]}	{NA}	{spu:100891334; - - - - -}	{NA}	{NA}	{XM_015908172.1; PREDICTED: Acropora digitifera uncharacterized LOC107342669 (LOC107342669), mRNA}	{NA}
transcript_HQ_E2_1_transcript14499/f25p0/1660	{XP_001622751.1; predicted protein [Nematostella vectensis]}	{sp|Q5ZI57|TPPC3_CHICK; Trafficking protein particle complex subunit 3 OS=Gallus gallus GN=TRAPPC3 PE=2 SV=1}	{nve:NEMVE_v1g175923; K20302 TRAPPC3, BET3 trafficking protein particle complex subunit 3 - -}	{Hs7656926; KOG3330 Transport protein particle (TRAPP) complex subunit U Intracellular trafficking, secretion, and vesicular transport ;}	{NA}	{XM_015895459.1; PREDICTED: Acropora digitifera trafficking protein particle complex subunit 3-like (LOC107330928), mRNA}	{NA}
transcript_HQ_E2_1_transcript145/f2p0/4445	{XP_015776435.1; PREDICTED: uncharacterized protein LOC107354463 [Acropora digitifera]}	{NA}	{nve:NEMVE_v1g206217; - - - - -}	{NA}	{NA}	{XM_015920949.1; PREDICTED: Acropora digitifera uncharacterized LOC107354463 (LOC107354463), mRNA}	{NA}
transcript_HQ_E2_1_transcript1450/f7p0/3073	{XP_001632995.1; predicted protein [Nematostella vectensis]}	{sp|Q8BHJ5|TBL1R_MOUSE; F-box-like/WD repeat-containing protein TBL1XR1 OS=Mus musculus GN=Tbl1xr1 PE=1 SV=1}	{nve:NEMVE_v1g186024; K04508 TBL1 transducin (beta)-like 1 - ko04013; Environmental Information Processing; Signal transduction; MAPK signaling pathway - fly | ko04310; Environmental Information Processing; Signal transduction; Wnt signaling pathway}	{Hs19913371; KOG0273 Beta-transducin family (WD-40 repeat) protein B Chromatin structure and dynamics ;}	{GO:0006511; ubiquitin-dependent protein catabolic process; biological_process GO:0002098; tRNA wobble uridine modification; biological_process GO:0030117; membrane coat; cellular_component GO:0016192; vesicle-mediated transport; biological_process GO:0004175; endopeptidase activity; molecular_function GO:0033588; Elongator holoenzyme complex; cellular_component GO:0006886; intracellular protein transport; biological_process GO:0005515; protein binding; molecular_function GO:0005198; NA GO:0006355; regulation of transcription, DNA-dependent; biological_process GO:0019773; proteasome core complex, alpha-subunit complex; cellular_component}	{XM_015906311.1; PREDICTED: Acropora digitifera F-box-like/WD repeat-containing protein ebi (LOC107340909), mRNA}	{PF04762:IKI3 family PF00400:WD domain, G-beta repeat PF04053:Coatomer WD associated region PF10584:Proteasome subunit A N-terminal signature PF08513:LisH}
transcript_HQ_E2_1_transcript14500/f8p0/1655	{XP_015769227.1; PREDICTED: PRKR-interacting protein 1 homolog [Acropora digitifera]}	{sp|Q6GNG8|PKRI1_XENLA; PRKR-interacting protein 1 homolog OS=Xenopus laevis GN=prkrip1 PE=2 SV=1}	{cpic:101952990; - - - - -; cpic:101952990; - - - - -}	{Hs13375901; KOG4055 Uncharacterized conserved protein S Function unknown ;}	{NA}	{XM_015913741.1; PREDICTED: Acropora digitifera PRKR-interacting protein 1 homolog (LOC107347777), mRNA}	{NA}
transcript_HQ_E2_1_transcript14503/f2p0/1675	{XP_015772693.1; PREDICTED: uncharacterized protein LOC107350941 [Acropora digitifera]}	{NA}	{adf:107350941; - - - - -}	{NA}	{NA}	{XM_015917207.1; PREDICTED: Acropora digitifera uncharacterized LOC107350941 (LOC107350941), mRNA}	{NA}
transcript_HQ_E2_1_transcript14505/f3p0/1692	{XP_015778047.1; PREDICTED: uncharacterized protein LOC107355947 [Acropora digitifera]}	{NA}	{NA}	{NA}	{NA}	{XM_015922561.1; PREDICTED: Acropora digitifera uncharacterized LOC107355947 (LOC107355947), mRNA}	{NA}
transcript_HQ_E2_1_transcript14506/f2p0/1670	{XP_015754522.1; PREDICTED: uncharacterized protein LOC107334133 [Acropora digitifera]}	{NA}	{adf:107334133; - - - - -}	{NA}	{NA}	{XM_015899036.1; PREDICTED: Acropora digitifera uncharacterized LOC107334133 (LOC107334133), mRNA}	{NA}
transcript_HQ_E2_1_transcript14508/f2p0/1678	{XP_015762890.1; PREDICTED: uncharacterized protein LOC107341935 isoform X1 [Acropora digitifera]}	{NA}	{NA}	{NA}	{NA}	{XM_015907405.1; PREDICTED: Acropora digitifera uncharacterized LOC107341935 (LOC107341935), transcript variant X2, mRNA}	{NA}
transcript_HQ_E2_1_transcript1451/f2p0/3135	{XP_001625860.1; predicted protein [Nematostella vectensis]}	{sp|Q711T7|NADE_MOUSE; Glutamine-dependent NAD(+) synthetase OS=Mus musculus GN=Nadsyn1 PE=1 SV=1}	{nve:NEMVE_v1g173435; K01950 E6.3.5.1, NADSYN1, QNS1, nadE NAD+ synthase (glutamine-hydrolysing) 6.3.5.1 ko00760; Metabolism; Metabolism of cofactors and vitamins; Nicotinate and nicotinamide metabolism}	{Hs8922561; KOG2303 Predicted NAD synthase, contains CN hydrolase domain HR Coenzyme transport and metabolism ; General function prediction only ;}	{GO:0016810; hydrolase activity, acting on carbon-nitrogen (but not peptide) bonds; molecular_function GO:0006807; nitrogen compound metabolic process; biological_process}	{XM_015899560.1; PREDICTED: Acropora digitifera glutamine-dependent NAD(+) synthetase-like (LOC107334609), mRNA}	{PF00795:Carbon-nitrogen hydrolase}
transcript_HQ_E2_1_transcript14511/f3p0/1670	{XP_015747593.1; PREDICTED: ras-related C3 botulinum toxin substrate 1-like [Acropora digitifera]}	{sp|P34144|RAC1A_DICDI; Rho-related protein rac1A OS=Dictyostelium discoideum GN=rac1A PE=1 SV=2}	{tml:GSTUM_00003067001; K04392 RAC1 Ras-related C3 botulinum toxin substrate 1 - ko04014; Environmental Information Processing; Signal transduction; Ras signaling pathway | ko04015; Environmental Information Processing; Signal transduction; Rap1 signaling pathway | ko04010; Environmental Information Processing; Signal transduction; MAPK signaling pathway | ko04013; Environmental Information Processing; Signal transduction; MAPK signaling pathway - fly | ko04310; Environmental Information Processing; Signal transduction; Wnt signaling pathway | ko04370; Environmental Information Processing; Signal transduction; VEGF signaling pathway | ko04071; Environmental Information Processing; Signal transduction; Sphingolipid signaling pathway | ko04024; Environmental Information Processing; Signal transduction; cAMP signaling pathway | ko04151; Environmental Information Processing; Signal transduction; PI3K-Akt signaling pathway | ko04145; Cellular Processes; Transport and catabolism; Phagosome | ko04510; Cellular Processes; Cellular community - eukaryotes; Focal adhesion | ko04520; Cellular Processes; Cellular community - eukaryotes; Adherens junction | ko04530; Cellular Processes; Cellular community - eukaryotes; Tight junction | ko04810; Cellular Processes; Cell motility; Regulation of actin cytoskeleton | ko04620; Organismal Systems; Immune system; Toll-like receptor signaling pathway | ko04650; Organismal Systems; Immune system; Natural killer cell mediated cytotoxicity | ko04662; Organismal Systems; Immune system; B cell receptor signaling pathway | ko04664; Organismal Systems; Immune system; Fc epsilon RI signaling pathway | ko04666; Organismal Systems; Immune system; Fc gamma R-mediated phagocytosis | ko04670; Organismal Systems; Immune system; Leukocyte transendothelial migration | ko04062; Organismal Systems; Immune system; Chemokine signaling pathway | ko04972; Organismal Systems; Digestive system; Pancreatic secretion | ko04722; Organismal Systems; Nervous system; Neurotrophin signaling pathway | ko04360; Organismal Systems; Development; Axon guidance | ko04380; Organismal Systems; Development; Osteoclast differentiation | ko05200; Human Diseases; Cancers: Overview; Pathways in cancer | ko05231; Human Diseases; Cancers: Overview; Choline metabolism in cancer | ko05205; Human Diseases; Cancers: Overview; Proteoglycans in cancer | ko05203; Human Diseases; Cancers: Overview; Viral carcinogenesis | ko05210; Human Diseases; Cancers: Specific types; Colorectal cancer | ko05212; Human Diseases; Cancers: Specific types; Pancreatic cancer | ko05211; Human Diseases; Cancers: Specific types; Renal cell carcinoma | ko05014; Human Diseases; Neurodegenerative diseases; Amyotrophic lateral sclerosis (ALS) | ko05418; Human Diseases; Cardiovascular diseases; Fluid shear stress and atherosclerosis | ko05416; Human Diseases; Cardiovascular diseases; Viral myocarditis | ko04932; Human Diseases; Endocrine and metabolic diseases; Non-alcoholic fatty liver disease (NAFLD) | ko04933; Human Diseases; Endocrine and metabolic diseases; AGE-RAGE signaling pathway in diabetic complications | ko05120; Human Diseases; Infectious diseases: Bacterial; Epithelial cell signaling in Helicobacter pylori infection | ko05132; Human Diseases; Infectious diseases: Bacterial; Salmonella infection | ko05131; Human Diseases; Infectious diseases: Bacterial; Shigellosis | ko05100; Human Diseases; Infectious diseases: Bacterial; Bacterial invasion of epithelial cells}	{CE18544; KOG0393 Ras-related small GTPase, Rho type R General function prediction only ;}	{GO:0007264; small GTPase mediated signal transduction; biological_process GO:0005525; GTP binding; molecular_function GO:0006396; RNA processing; biological_process GO:0004525; ribonuclease III activity; molecular_function}	{XM_015892107.1; PREDICTED: Acropora digitifera ras-related C3 botulinum toxin substrate 1-like (LOC107327366), mRNA}	{PF00025:ADP-ribosylation factor family PF01926:50S ribosome-binding GTPase PF08477:Ras of Complex, Roc, domain of DAPkinase PF14622:Ribonuclease-III-like PF00071:Ras family}
transcript_HQ_E2_1_transcript14512/f5p0/1683	{XP_015759150.1; PREDICTED: uncharacterized protein LOC107338438 isoform X1 [Acropora digitifera]}	{NA}	{adf:107338438; - - - - -}	{NA}	{GO:0051301; cell division; biological_process GO:0008017; microtubule binding; molecular_function GO:0007059; chromosome segregation; biological_process}	{XM_015903664.1; PREDICTED: Acropora digitifera uncharacterized LOC107338438 (LOC107338438), transcript variant X1, mRNA}	{PF07160:Protein of unknown function (DUF1395)}
transcript_HQ_E2_1_transcript14514/f2p0/1690	{XP_015761998.1; PREDICTED: alpha-1D adrenergic receptor-like [Acropora digitifera]}	{sp|P23944|ADA1D_RAT; Alpha-1D adrenergic receptor OS=Rattus norvegicus GN=Adra1d PE=2 SV=2}	{adf:107337261; - - - - -}	{Hs5174533; KOG3656 FOG: 7 transmembrane receptor R General function prediction only ;}	{GO:0004930; G-protein coupled receptor activity; molecular_function GO:0016021; integral to membrane; cellular_component GO:0007186; G-protein coupled receptor protein signaling pathway; biological_process}	{XM_015906512.1; PREDICTED: Acropora digitifera alpha-1D adrenergic receptor-like (LOC107341086), mRNA}	{PF00001:7 transmembrane receptor (rhodopsin family)}
transcript_HQ_E2_1_transcript14516/f16p0/1505	{XP_015754368.1; PREDICTED: armadillo repeat-containing protein 1-like [Acropora digitifera]}	{sp|Q9D7A8|ARMC1_MOUSE; Armadillo repeat-containing protein 1 OS=Mus musculus GN=Armc1 PE=1 SV=1}	{adf:107334008; K17306 ARMC1 armadillo repeat-containing protein 1 - -}	{NA}	{GO:0005515; protein binding; molecular_function}	{XM_015898882.1; PREDICTED: Acropora digitifera armadillo repeat-containing protein 1-like (LOC107334008), mRNA}	{PF00514:Armadillo/beta-catenin-like repeat}
transcript_HQ_E2_1_transcript1452/f4p0/3134	{KXJ18525.1; Exocyst complex component 2 [Exaiptasia pallida]}	{sp|Q96KP1|EXOC2_HUMAN; Exocyst complex component 2 OS=Homo sapiens GN=EXOC2 PE=1 SV=1}	{adf:107356765; K17637 EXOC2, SEC5 exocyst complex component 2 - ko04014; Environmental Information Processing; Signal transduction; Ras signaling pathway}	{Hs21361625; KOG2347 Sec5 subunit of exocyst complex U Intracellular trafficking, secretion, and vesicular transport ;}	{GO:0005515; protein binding; molecular_function}	{XM_015923395.1; PREDICTED: Acropora digitifera exocyst complex component 2-like (LOC107356765), mRNA}	{PF01833:IPT/TIG domain}
transcript_HQ_E2_1_transcript14524/f2p0/1678	{XP_001623311.1; predicted protein [Nematostella vectensis]}	{sp|Q60HF9|FUMH_MACFA; Fumarate hydratase, mitochondrial OS=Macaca fascicularis GN=FH PE=2 SV=1}	{asn:102373049; K01679 E4.2.1.2B, fumC fumarate hydratase, class II 4.2.1.2 ko01200; Metabolism; Global and overview maps; Carbon metabolism | ko00020; Metabolism; Carbohydrate metabolism; Citrate cycle (TCA cycle) | ko00620; Metabolism; Carbohydrate metabolism; Pyruvate metabolism | ko00720; Metabolism; Energy metabolism; Carbon fixation pathways in prokaryotes | ko05200; Human Diseases; Cancers: Overview; Pathways in cancer | ko05211; Human Diseases; Cancers: Specific types; Renal cell carcinoma}	{Hs19743875; KOG1317 Fumarase C Energy production and conversion ;}	{GO:0006099; tricarboxylic acid cycle; biological_process GO:0016829; lyase activity; molecular_function}	{XM_015902857.1; PREDICTED: Acropora digitifera fumarate hydratase, mitochondrial-like (LOC107337645), mRNA}	{PF10415:Fumarase C C-terminus}
transcript_HQ_E2_1_transcript14525/f3p0/1684	{XP_015757251.1; PREDICTED: RNA-binding protein with multiple splicing-like [Acropora digitifera]}	{sp|Q01617|CPO_DROME; Protein couch potato OS=Drosophila melanogaster GN=cpo PE=2 SV=4}	{adf:107336696; - - - - -}	{CE08260; KOG1457 RNA binding protein (contains RRM repeats) R General function prediction only ;}	{GO:0003676; nucleic acid binding; molecular_function}	{XM_015901765.1; PREDICTED: Acropora digitifera RNA-binding protein with multiple splicing-like (LOC107336696), mRNA}	{PF00076:RNA recognition motif. (a.k.a. RRM, RBD, or RNP domain)}
transcript_HQ_E2_1_transcript14526/f3p0/1639	{XP_015760710.1; PREDICTED: serine-threonine kinase receptor-associated protein-like [Acropora digitifera]}	{sp|Q5ZL33|STRAP_CHICK; Serine-threonine kinase receptor-associated protein OS=Gallus gallus GN=STRAP PE=2 SV=2}	{nve:NEMVE_v1g13494; K13137 STRAP, UNRIP serine-threonine kinase receptor-associated protein - ko03013; Genetic Information Processing; Translation; RNA transport}	{Hs20149592; KOG0278 Serine/threonine kinase receptor-associated protein I Lipid transport and metabolism ;}	{GO:0005515; protein binding; molecular_function}	{XM_015905224.1; PREDICTED: Acropora digitifera serine-threonine kinase receptor-associated protein-like (LOC107339888), mRNA}	{PF00400:WD domain, G-beta repeat}
transcript_HQ_E2_1_transcript14528/f9p0/1684	{XP_015759745.1; PREDICTED: uncharacterized protein LOC107339018 isoform X1 [Acropora digitifera]}	{NA}	{NA}	{NA}	{NA}	{XM_015904259.1; PREDICTED: Acropora digitifera uncharacterized LOC107339018 (LOC107339018), transcript variant X1, mRNA}	{NA}
transcript_HQ_E2_1_transcript1453/f2p0/3107	{XP_015771088.1; PREDICTED: sideroflexin-2-like [Acropora digitifera]}	{sp|Q96NB2|SFXN2_HUMAN; Sideroflexin-2 OS=Homo sapiens GN=SFXN2 PE=1 SV=2}	{nve:NEMVE_v1g246668; - - - - -}	{Hs18576468; KOG3767 Sideroflexin R General function prediction only ;}	{GO:0016020; membrane; cellular_component GO:0055085; transmembrane transport; biological_process GO:0006811; ion transport; biological_process GO:0015075; ion transmembrane transporter activity; molecular_function}	{XM_015915602.1; PREDICTED: Acropora digitifera sideroflexin-2-like (LOC107349456), mRNA}	{PF03820:Tricarboxylate carrier}
transcript_HQ_E2_1_transcript14530/f6p0/1692	{APQ32108.1; actinoporin, partial [Macrodactyla doreensis]}	{sp|Q5R231|ACTP1_ACTVL; DELTA-thalatoxin-Avl1a OS=Actineria villosa PE=1 SV=1}	{smo:SELMODRAFT_101833; - - - - -}	{NA}	{GO:0046930; pore complex; cellular_component GO:0015267; channel activity; molecular_function GO:0046931; pore complex assembly; biological_process GO:0006812; cation transport; biological_process GO:0052331; hemolysis in other organism involved in symbiotic interaction; biological_process}	{XM_015894866.1; PREDICTED: Acropora digitifera DELTA-actitoxin-Aeq1b-like (LOC107330228), transcript variant X2, mRNA}	{PF06369:Sea anemone cytotoxic protein}
transcript_HQ_E2_1_transcript14533/f2p0/1695	{XP_015771905.1; PREDICTED: prefoldin subunit 5-like [Acropora digitifera]}	{sp|Q8HYI9|PFD5_BOVIN; Prefoldin subunit 5 OS=Bos taurus GN=PFDN5 PE=2 SV=1}	{nve:NEMVE_v1g162962; K04797 pfdA, PFDN5 prefoldin alpha subunit - -}	{Hs4505743; KOG3048 Molecular chaperone Prefoldin, subunit 5 O Posttranslational modification, protein turnover, chaperones ;}	{NA}	{XM_015916419.1; PREDICTED: Acropora digitifera prefoldin subunit 5-like (LOC107350195), mRNA}	{NA}
transcript_HQ_E2_1_transcript14534/f3p0/1672	{XP_015766553.1; PREDICTED: uncharacterized protein LOC107345364 [Acropora digitifera]}	{NA}	{adf:107334120; - - - - -}	{NA}	{NA}	{XM_015914663.1; PREDICTED: Acropora digitifera uncharacterized LOC107348605 (LOC107348605), transcript variant X2, mRNA}	{NA}
transcript_HQ_E2_1_transcript14535/f2p0/1693	{XP_015762278.1; PREDICTED: centromere-associated protein E-like [Acropora digitifera]}	{NA}	{NA}	{NA}	{GO:0005886; plasma membrane; cellular_component GO:0006810; transport; biological_process}	{XM_015906792.1; PREDICTED: Acropora digitifera centromere-associated protein E-like (LOC107341392), mRNA}	{PF04632:Fusaric acid resistance protein family}
transcript_HQ_E2_1_transcript14539/f8p0/1678	{XP_015752760.1; PREDICTED: MORN repeat-containing protein 3-like [Acropora digitifera]}	{sp|Q5PPV3|MORN3_XENLA; MORN repeat-containing protein 3 OS=Xenopus laevis GN=morn3 PE=2 SV=1}	{adf:107332534; - - - - -}	{At1g21980; KOG0229 Phosphatidylinositol-4-phosphate 5-kinase T Signal transduction mechanisms ;}	{NA}	{XM_015897274.1; PREDICTED: Acropora digitifera MORN repeat-containing protein 3-like (LOC107332534), mRNA}	{NA}
transcript_HQ_E2_1_transcript1454/f5p0/3123	{XP_015756954.1; PREDICTED: NGFI-A-binding protein 1-like [Acropora digitifera]}	{sp|Q15742|NAB2_HUMAN; NGFI-A-binding protein 2 OS=Homo sapiens GN=NAB2 PE=1 SV=1}	{adf:107336386; - - - - -}	{Hs5174607; KOG3835 Transcriptional corepressor NAB1 K Transcription ;}	{GO:0005634; nucleus; cellular_component GO:0045892; negative regulation of transcription, DNA-dependent; biological_process}	{XM_015901468.1; PREDICTED: Acropora digitifera NGFI-A-binding protein 1-like (LOC107336386), mRNA}	{PF04905:NAB conserved region 2 (NCD2) PF04904:NAB conserved region 1 (NCD1)}
transcript_HQ_E2_1_transcript14542/f2p0/1686	{NA}	{NA}	{NA}	{NA}	{NA}	{XM_015904763.1; PREDICTED: Acropora digitifera golgin subfamily B member 1-like (LOC107339457), transcript variant X3, mRNA}	{NA}
transcript_HQ_E2_1_transcript14545/f3p0/1672	{XP_015774686.1; PREDICTED: phospholipase A2 inhibitor and Ly6/PLAUR domain-containing protein-like [Acropora digitifera]}	{NA}	{NA}	{NA}	{NA}	{XM_015919200.1; PREDICTED: Acropora digitifera phospholipase A2 inhibitor and Ly6/PLAUR domain-containing protein-like (LOC107352879), mRNA}	{NA}
transcript_HQ_E2_1_transcript14547/f2p0/1673	{NA}	{NA}	{NA}	{NA}	{NA}	{XM_015910345.1; PREDICTED: Acropora digitifera tachykinin-like peptides receptor 86C (LOC107344654), mRNA}	{NA}
transcript_HQ_E2_1_transcript14549/f3p0/1677	{XP_015753473.1; PREDICTED: uncharacterized protein LOC107333216 isoform X1 [Acropora digitifera]}	{sp|O55164|MPDZ_RAT; Multiple PDZ domain protein OS=Rattus norvegicus GN=Mpdz PE=1 SV=1}	{adf:107333216; - - - - -}	{Hs4505231; KOG3528 FOG: PDZ domain S Function unknown ;}	{GO:0005515; protein binding; molecular_function}	{XM_015897987.1; PREDICTED: Acropora digitifera whirlin-like (LOC107333216), transcript variant X1, mRNA}	{PF13180:PDZ domain PF00595:PDZ domain (Also known as DHR or GLGF)}
transcript_HQ_E2_1_transcript1455/f100p0/2722	{XP_015764959.1; PREDICTED: synaptic vesicle membrane protein VAT-1 homolog [Acropora digitifera]}	{sp|Q8JFV8|VAT1_DANRE; Synaptic vesicle membrane protein VAT-1 homolog OS=Danio rerio GN=vat1 PE=2 SV=1}	{nve:NEMVE_v1g86996; - - - - -}	{Hs18379349; KOG1197 Predicted quinone oxidoreductase CR Energy production and conversion ; General function prediction only ;}	{GO:0019048; virus-host interaction; biological_process GO:0055114; oxidation-reduction process; biological_process GO:0006355; regulation of transcription, DNA-dependent; biological_process GO:0051287; NAD binding; molecular_function GO:0016620; oxidoreductase activity, acting on the aldehyde or oxo group of donors, NAD or NADP as acceptor; molecular_function}	{XM_015909473.1; PREDICTED: Acropora digitifera synaptic vesicle membrane protein VAT-1 homolog (LOC107343882), mRNA}	{PF01118:Semialdehyde dehydrogenase, NAD binding domain PF02703:Early E1A protein PF08240:Alcohol dehydrogenase GroES-like domain PF00107:Zinc-binding dehydrogenase}
transcript_HQ_E2_1_transcript14553/f20p0/1651	{AFI99105.1; 56kDa selenium binding protein [Acropora millepora]}	{sp|Q8VIF7|SBP1_RAT; Selenium-binding protein 1 OS=Rattus norvegicus GN=Selenbp1 PE=1 SV=1}	{cge:100753899; K17285 SELENBP1 selenium-binding protein 1 - -}	{Hs16306550; KOG0918 Selenium-binding protein P Inorganic ion transport and metabolism ;}	{GO:0008430; selenium binding; molecular_function}	{JF970200.1; Acropora millepora 56kDa selenium binding protein (SeBP23) mRNA, complete cds}	{PF05694:56kDa selenium binding protein (SBP56)}
transcript_HQ_E2_1_transcript14554/f3p0/1647	{XP_015755339.1; PREDICTED: uncharacterized protein LOC107334888 [Acropora digitifera]}	{NA}	{adf:107334888; - - - - -}	{NA}	{NA}	{XR_001562268.1; PREDICTED: Acropora digitifera uncharacterized LOC107334888 (LOC107334888), transcript variant X2, misc_RNA}	{NA}
transcript_HQ_E2_1_transcript14559/f64p0/1617	{XP_015768194.1; PREDICTED: syntenin-1-like isoform X1 [Acropora digitifera]}	{sp|O00560|SDCB1_HUMAN; Syntenin-1 OS=Homo sapiens GN=SDCBP PE=1 SV=1}	{adf:107346828; K17254 SDCBP syntenin-1 - -}	{NA}	{GO:0005515; protein binding; molecular_function}	{XM_015912708.1; PREDICTED: Acropora digitifera syntenin-1-like (LOC107346828), transcript variant X1, mRNA}	{PF13180:PDZ domain PF00595:PDZ domain (Also known as DHR or GLGF)}
transcript_HQ_E2_1_transcript1456/f4p0/3110	{XP_015765507.1; PREDICTED: periodic tryptophan protein 2 homolog [Acropora digitifera]}	{sp|Q15269|PWP2_HUMAN; Periodic tryptophan protein 2 homolog OS=Homo sapiens GN=PWP2 PE=2 SV=2}	{hmg:100211841; K14558 PWP2, UTP1 periodic tryptophan protein 2 - ko03008; Genetic Information Processing; Translation; Ribosome biogenesis in eukaryotes}	{Hs4826956; KOG0291 WD40-repeat-containing subunit of the 18S rRNA processing complex A RNA processing and modification ;}	{GO:0005515; protein binding; molecular_function}	{XM_015910021.1; PREDICTED: Acropora digitifera periodic tryptophan protein 2 homolog (LOC107344369), mRNA}	{PF00400:WD domain, G-beta repeat}
transcript_HQ_E2_1_transcript14560/f2p0/1681	{XP_015754892.1; PREDICTED: intraflagellar transport protein 172 homolog [Acropora digitifera]}	{sp|Q9UG01|IF172_HUMAN; Intraflagellar transport protein 172 homolog OS=Homo sapiens GN=IFT172 PE=1 SV=2}	{adf:107334466; K19676 IFT172 intraflagellar transport protein 172 - -}	{Hs20535899; KOG3616 Selective LIM binding factor K Transcription ;}	{NA}	{XM_015899406.1; PREDICTED: Acropora digitifera intraflagellar transport protein 172 homolog (LOC107334466), mRNA}	{NA}
transcript_HQ_E2_1_transcript14561/f2p0/1660	{NA}	{NA}	{NA}	{NA}	{NA}	{XM_015893045.1; PREDICTED: Acropora digitifera UDP-glucose 6-dehydrogenase-like (LOC107328304), mRNA}	{NA}
transcript_HQ_E2_1_transcript14563/f3p0/1676	{XP_015756605.1; PREDICTED: uncharacterized protein LOC107336058 [Acropora digitifera]}	{NA}	{adf:107336058; - - - - -}	{NA}	{GO:0005515; protein binding; molecular_function}	{XM_015901119.1; PREDICTED: Acropora digitifera uncharacterized LOC107336058 (LOC107336058), mRNA}	{PF01392:Fz domain}
transcript_HQ_E2_1_transcript14565/f2p0/1666	{XP_015761791.1; PREDICTED: galaxin-like [Acropora digitifera]}	{sp|D9IQ16|GXN_ACRMI; Galaxin OS=Acropora millepora PE=1 SV=1}	{adf:107334392; - - - - -}	{NA}	{NA}	{XM_015906305.1; PREDICTED: Acropora digitifera galaxin-like (LOC107340905), mRNA}	{NA}
transcript_HQ_E2_1_transcript14566/f4p0/1687	{XP_015766769.1; PREDICTED: uncharacterized protein LOC107345552 isoform X2 [Acropora digitifera]}	{NA}	{adf:107345552; - - - - -}	{NA}	{GO:0016021; integral to membrane; cellular_component GO:0005783; endoplasmic reticulum; cellular_component GO:0006886; intracellular protein transport; biological_process}	{XM_015911283.1; PREDICTED: Acropora digitifera baculoviral IAP repeat-containing protein 1f-like (LOC107345552), transcript variant X2, mRNA}	{PF05529:B-cell receptor-associated protein 31-like }
transcript_HQ_E2_1_transcript1457/f4p0/2904	{XP_015753476.1; PREDICTED: uncharacterized protein LOC107333217 [Acropora digitifera]}	{NA}	{adf:107333217; - - - - -}	{NA}	{NA}	{XM_015897990.1; PREDICTED: Acropora digitifera uncharacterized LOC107333217 (LOC107333217), mRNA}	{NA}
transcript_HQ_E2_1_transcript14575/f2p0/1686	{XP_001626890.1; predicted protein [Nematostella vectensis]}	{sp|Q96J01|THOC3_HUMAN; THO complex subunit 3 OS=Homo sapiens GN=THOC3 PE=1 SV=1}	{nve:NEMVE_v1g172456; K12880 THOC3 THO complex subunit 3 - ko03040; Genetic Information Processing; Transcription; Spliceosome | ko03013; Genetic Information Processing; Translation; RNA transport}	{Hs14150171; KOG1407 WD40 repeat protein S Function unknown ;}	{GO:0006508; proteolysis; biological_process GO:0033588; Elongator holoenzyme complex; cellular_component GO:0004252; serine-type endopeptidase activity; molecular_function GO:0005634; nucleus; cellular_component GO:0002098; tRNA wobble uridine modification; biological_process GO:0043565; sequence-specific DNA binding; molecular_function GO:0070008; serine-type exopeptidase activity; molecular_function GO:0007155; cell adhesion; biological_process GO:0006355; regulation of transcription, DNA-dependent; biological_process GO:0003700; sequence-specific DNA binding transcription factor activity; molecular_function GO:0005515; protein binding; molecular_function}	{XM_015899466.1; PREDICTED: Acropora digitifera THO complex subunit 3-like (LOC107334525), mRNA}	{PF02897:Prolyl oligopeptidase, N-terminal beta-propeller domain PF04762:IKI3 family PF16668:Adhesin from Campylobacter PF00400:WD domain, G-beta repeat PF00930:Dipeptidyl peptidase IV (DPP IV) N-terminal region PF00447:HSF-type DNA-binding}
transcript_HQ_E2_1_transcript1458/f2p0/3131	{XP_015776003.1; PREDICTED: centromere-associated protein E-like [Acropora digitifera]}	{NA}	{nve:NEMVE_v1g246522; - - - - -}	{NA}	{GO:0048870; cell motility; biological_process GO:0070840; dynein complex binding; molecular_function GO:0007094; mitotic cell cycle spindle assembly checkpoint; biological_process GO:0005198; NA GO:0006355; regulation of transcription, DNA-dependent; biological_process GO:0042803; protein homodimerization activity; molecular_function GO:0043565; sequence-specific DNA binding; molecular_function GO:0005882; intermediate filament; cellular_component GO:0031514; motile cilium; cellular_component GO:0003700; sequence-specific DNA binding transcription factor activity; molecular_function GO:0008134; transcription factor binding; molecular_function}	{XM_015920519.1; PREDICTED: Acropora digitifera centromere-associated protein E-like (LOC107354097), transcript variant X3, mRNA}	{PF13851:Growth-arrest specific micro-tubule binding PF02183:Homeobox associated leucine zipper PF00038:Intermediate filament protein PF05557:Mitotic checkpoint protein PF10473:Leucine-rich repeats of kinetochore protein Cenp-F/LEK1}
transcript_HQ_E2_1_transcript14580/f2p0/1695	{XP_015758661.1; PREDICTED: unconventional myosin-Ie-like isoform X1 [Acropora digitifera]}	{sp|E9Q634|MYO1E_MOUSE; Unconventional myosin-Ie OS=Mus musculus GN=Myo1e PE=1 SV=1}	{adf:107337933; K10356 MYO1 myosin I - -}	{Hs4826844; KOG0162 Myosin class I heavy chain Z Cytoskeleton ;}	{GO:0005515; protein binding; molecular_function}	{XM_015903175.1; PREDICTED: Acropora digitifera unconventional myosin-Ie-like (LOC107337933), transcript variant X1, mRNA}	{PF00018:SH3 domain PF14604:Variant SH3 domain}
transcript_HQ_E2_1_transcript14589/f2p0/1693	{XP_015752673.1; PREDICTED: uncharacterized protein LOC107332453 [Acropora digitifera]}	{sp|Q28983|ZAN_PIG; Zonadhesin OS=Sus scrofa GN=ZAN PE=1 SV=1}	{adf:107332453; - - - - -}	{NA}	{GO:0003743; translation initiation factor activity; molecular_function GO:0005737; cytoplasm; cellular_component GO:0006413; translational initiation; biological_process GO:0003723; RNA binding; molecular_function}	{XM_015895745.1; PREDICTED: Acropora digitifera uncharacterized LOC107331193 (LOC107331193), mRNA}	{PF01652:Eukaryotic initiation factor 4E}
transcript_HQ_E2_1_transcript1459/f7p0/3116	{XP_015767173.1; PREDICTED: axin-1-like [Acropora digitifera]}	{sp|O15169|AXIN1_HUMAN; Axin-1 OS=Homo sapiens GN=AXIN1 PE=1 SV=2}	{spu:576611; K02157 AXIN1 axin 1 - ko04310; Environmental Information Processing; Signal transduction; Wnt signaling pathway | ko04390; Environmental Information Processing; Signal transduction; Hippo signaling pathway | ko04550; Cellular Processes; Cellular community - eukaryotes; Signaling pathways regulating pluripotency of stem cells | ko05200; Human Diseases; Cancers: Overview; Pathways in cancer | ko05210; Human Diseases; Cancers: Specific types; Colorectal cancer | ko05217; Human Diseases; Cancers: Specific types; Basal cell carcinoma | ko05213; Human Diseases; Cancers: Specific types; Endometrial cancer | ko05224; Human Diseases; Cancers: Specific types; Breast cancer}	{Hs18585351; KOG3589 G protein signaling regulators T Signal transduction mechanisms ;}	{NA}	{XM_015911687.1; PREDICTED: Acropora digitifera axin-1-like (LOC107345943), mRNA}	{NA}
transcript_HQ_E2_1_transcript14593/f2p0/1672	{XP_015776820.1; PREDICTED: nucleoporin NDC1-like isoform X3 [Acropora digitifera]}	{sp|Q7SZC5|NDC1_DANRE; Nucleoporin NDC1 OS=Danio rerio GN=ndc1 PE=2 SV=1}	{mdo:100031676; K14315 NDC1, TMEM48 nucleoporin NDC1 - ko03013; Genetic Information Processing; Translation; RNA transport}	{Hs21359924; KOG4358 Uncharacterized conserved protein S Function unknown ;}	{NA}	{XM_015921334.1; PREDICTED: Acropora digitifera nucleoporin NDC1-like (LOC107354836), transcript variant X3, mRNA}	{NA}
transcript_HQ_E2_1_transcript14596/f6p0/1668	{XP_015756980.1; PREDICTED: LOW QUALITY PROTEIN: luc7-like protein 3 [Acropora digitifera]}	{sp|O95232|LC7L3_HUMAN; Luc7-like protein 3 OS=Homo sapiens GN=LUC7L3 PE=1 SV=2}	{adf:107336418; - - - - -}	{Hs19923485; KOG0796 Spliceosome subunit A RNA processing and modification ;}	{GO:0005685; U1 snRNP; cellular_component GO:0006376; mRNA splice site selection; biological_process GO:0003729; mRNA binding; molecular_function}	{XM_015901494.1; PREDICTED: Acropora digitifera luc7-like protein 3 (LOC107336418), mRNA}	{PF03194:LUC7 N_terminus}
transcript_HQ_E2_1_transcript14598/f53p0/1654	{XP_001632139.1; predicted protein [Nematostella vectensis]}	{sp|P23004|QCR2_BOVIN; Cytochrome b-c1 complex subunit 2, mitochondrial OS=Bos taurus GN=UQCRC2 PE=1 SV=2}	{mze:101483500; K00415 QCR2, UQCRC2 ubiquinol-cytochrome c reductase core subunit 2 - ko00190; Metabolism; Energy metabolism; Oxidative phosphorylation | ko04260; Organismal Systems; Circulatory system; Cardiac muscle contraction | ko05010; Human Diseases; Neurodegenerative diseases; Alzheimer's disease | ko05012; Human Diseases; Neurodegenerative diseases; Parkinson's disease | ko05016; Human Diseases; Neurodegenerative diseases; Huntington's disease | ko04932; Human Diseases; Endocrine and metabolic diseases; Non-alcoholic fatty liver disease (NAFLD)}	{Hs4507843; KOG2583 Ubiquinol cytochrome c reductase, subunit QCR2 C Energy production and conversion ;}	{NA}	{XM_015923020.1; PREDICTED: Acropora digitifera cytochrome b-c1 complex subunit 2, mitochondrial-like (LOC107356402), mRNA}	{NA}
transcript_HQ_E2_1_transcript146/f6p0/4414	{XP_015764548.1; PREDICTED: LOW QUALITY PROTEIN: sodium/potassium-transporting ATPase subunit alpha-1-like [Acropora digitifera]}	{sp|P18907|AT1A1_HORSE; Sodium/potassium-transporting ATPase subunit alpha-1 OS=Equus caballus GN=ATP1A1 PE=3 SV=1}	{nve:NEMVE_v1g186331; K01539 ATP1A sodium/potassium-transporting ATPase subunit alpha 3.6.3.9 ko04024; Environmental Information Processing; Signal transduction; cAMP signaling pathway | ko04022; Environmental Information Processing; Signal transduction; cGMP-PKG signaling pathway | ko04911; Organismal Systems; Endocrine system; Insulin secretion | ko04918; Organismal Systems; Endocrine system; Thyroid hormone synthesis | ko04919; Organismal Systems; Endocrine system; Thyroid hormone signaling pathway | ko04260; Organismal Systems; Circulatory system; Cardiac muscle contraction | ko04261; Organismal Systems; Circulatory system; Adrenergic signaling in cardiomyocytes | ko04970; Organismal Systems; Digestive system; Salivary secretion | ko04971; Organismal Systems; Digestive system; Gastric acid secretion | ko04972; Organismal Systems; Digestive system; Pancreatic secretion | ko04976; Organismal Systems; Digestive system; Bile secretion | ko04973; Organismal Systems; Digestive system; Carbohydrate digestion and absorption | ko04974; Organismal Systems; Digestive system; Protein digestion and absorption | ko04978; Organismal Systems; Digestive system; Mineral absorption | ko04960; Organismal Systems; Excretory system; Aldosterone-regulated sodium reabsorption | ko04961; Organismal Systems; Excretory system; Endocrine and other factor-regulated calcium reabsorption | ko04964; Organismal Systems; Excretory system; Proximal tubule bicarbonate reclamation}	{Hs21361181; KOG0203 Na+/K+ ATPase, alpha subunit P Inorganic ion transport and metabolism ;}	{GO:0016021; integral to membrane; cellular_component GO:0000166; nucleotide binding; molecular_function GO:0046872; metal ion binding; molecular_function}	{XM_015909062.1; PREDICTED: Acropora digitifera sodium/potassium-transporting ATPase subunit alpha-1-like (LOC107343492), mRNA}	{PF00335:Tetraspanin family PF00122:E1-E2 ATPase}
transcript_HQ_E2_1_transcript1460/f6p0/3116	{KXJ29424.1; AP-2 complex subunit beta [Exaiptasia pallida]}	{sp|P63009|AP2B1_BOVIN; AP-2 complex subunit beta OS=Bos taurus GN=AP2B1 PE=1 SV=2}	{obi:106871264; K12392 AP1B1 AP-1 complex subunit beta-1 - ko04142; Cellular Processes; Transport and catabolism; Lysosome}	{7293642; KOG1061 Vesicle coat complex AP-1/AP-2/AP-4, beta subunit U Intracellular trafficking, secretion, and vesicular transport ;}	{GO:0030131; clathrin adaptor complex; cellular_component GO:0016192; vesicle-mediated transport; biological_process GO:0005515; protein binding; molecular_function GO:0030117; membrane coat; cellular_component GO:0003824; NA GO:0006886; intracellular protein transport; biological_process GO:0050662; coenzyme binding; molecular_function}	{XM_015913194.1; PREDICTED: Acropora digitifera AP-1 complex subunit beta-1-like (LOC107347293), mRNA}	{PF01602:Adaptin N terminal region PF09066:Beta2-adaptin appendage, C-terminal sub-domain PF00514:Armadillo/beta-catenin-like repeat PF01370:NAD dependent epimerase/dehydratase family PF02985:HEAT repeat PF02883:Adaptin C-terminal domain}
transcript_HQ_E2_1_transcript14602/f2p0/1691	{XP_015761714.1; PREDICTED: uncharacterized protein LOC107340835 [Acropora digitifera]}	{NA}	{NA}	{NA}	{NA}	{XM_015906228.1; PREDICTED: Acropora digitifera uncharacterized LOC107340835 (LOC107340835), mRNA}	{NA}
transcript_HQ_E2_1_transcript14603/f10p0/1675	{XP_015780303.1; PREDICTED: uncharacterized protein LOC107358193 [Acropora digitifera]}	{NA}	{hmg:100198390; - - - - -}	{NA}	{GO:0005515; protein binding; molecular_function GO:0005634; nucleus; cellular_component GO:0043565; sequence-specific DNA binding; molecular_function}	{XM_015924817.1; PREDICTED: Acropora digitifera uncharacterized LOC107358193 (LOC107358193), mRNA}	{PF07647:SAM domain (Sterile alpha motif) PF02198:Sterile alpha motif (SAM)/Pointed domain PF00536:SAM domain (Sterile alpha motif)}
transcript_HQ_E2_1_transcript14604/f6p0/1681	{XP_015756813.1; PREDICTED: uncharacterized protein LOC107336260 [Acropora digitifera]}	{NA}	{adf:107336260; - - - - -}	{NA}	{GO:0042981; regulation of apoptosis; biological_process}	{XM_015901327.1; PREDICTED: Acropora digitifera uncharacterized LOC107336260 (LOC107336260), mRNA}	{PF00452:Apoptosis regulator proteins, Bcl-2 family}
transcript_HQ_E2_1_transcript14613/f2p0/1669	{XP_015753679.1; PREDICTED: 2-acylglycerol O-acyltransferase 2-like [Acropora digitifera]}	{sp|Q70VZ7|MOGT1_BOVIN; 2-acylglycerol O-acyltransferase 1 OS=Bos taurus GN=MOGAT1 PE=2 SV=1}	{adf:107333371; K14457 MOGAT2, MGAT2 2-acylglycerol O-acyltransferase 2 2.3.1.22 ko00561; Metabolism; Lipid metabolism; Glycerolipid metabolism | ko04975; Organismal Systems; Digestive system; Fat digestion and absorption}	{Hs17157995; KOG0831 Acyl-CoA:diacylglycerol acyltransferase (DGAT) I Lipid transport and metabolism ;}	{GO:0016747; transferase activity, transferring acyl groups other than amino-acyl groups; molecular_function}	{XM_015896603.1; PREDICTED: Acropora digitifera 2-acylglycerol O-acyltransferase 1-like (LOC107331914), mRNA}	{PF03982:Diacylglycerol acyltransferase }
transcript_HQ_E2_1_transcript14614/f2p0/1690	{XP_015764384.1; PREDICTED: multifunctional methyltransferase subunit TRM112-like protein [Acropora digitifera]}	{sp|Q8LFJ5|T112A_ARATH; Multifunctional methyltransferase subunit TRM112-like protein At1g22270 OS=Arabidopsis thaliana GN=At1g22270 PE=2 SV=1}	{obi:106874163; K15448 TRM112, TRMT112 multifunctional methyltransferase subunit TRM112 - -}	{At1g22270_1; KOG1088 Uncharacterized conserved protein S Function unknown ;}	{NA}	{XM_015908898.1; PREDICTED: Acropora digitifera multifunctional methyltransferase subunit TRM112-like protein (LOC107343336), mRNA}	{NA}
transcript_HQ_E2_1_transcript14617/f7p0/1672	{XP_015765242.1; PREDICTED: uncharacterized protein LOC107344142 [Acropora digitifera]}	{NA}	{NA}	{NA}	{NA}	{XM_015909756.1; PREDICTED: Acropora digitifera uncharacterized LOC107344142 (LOC107344142), mRNA}	{NA}
transcript_HQ_E2_1_transcript14619/f8p0/1633	{XP_015764935.1; PREDICTED: uncharacterized protein LOC107343860 isoform X2 [Acropora digitifera]}	{NA}	{adf:107337894; - - - - -}	{NA}	{GO:0007165; signal transduction; biological_process GO:0005515; protein binding; molecular_function}	{XR_001563303.1; PREDICTED: Acropora digitifera uncharacterized LOC107339665 (LOC107339665), ncRNA}	{PF00531:Death domain}
transcript_HQ_E2_1_transcript1462/f3p0/3088	{XP_015758780.1; PREDICTED: beta-adrenergic receptor kinase 2-like [Acropora digitifera]}	{sp|P26818|ARBK2_BOVIN; Beta-adrenergic receptor kinase 2 OS=Bos taurus GN=GRK3 PE=2 SV=1}	{adf:107338012; K00910 ADRBK, GRK beta-adrenergic-receptor kinase 2.7.11.15 ko04340; Environmental Information Processing; Signal transduction; Hedgehog signaling pathway | ko04144; Cellular Processes; Transport and catabolism; Endocytosis | ko04062; Organismal Systems; Immune system; Chemokine signaling pathway | ko04724; Organismal Systems; Nervous system; Glutamatergic synapse | ko04745; Organismal Systems; Sensory system; Phototransduction - fly | ko04740; Organismal Systems; Sensory system; Olfactory transduction | ko05032; Human Diseases; Substance dependence; Morphine addiction}	{Hs4885055; KOG0986 G protein-coupled receptor kinase T Signal transduction mechanisms ;}	{GO:0006468; protein phosphorylation; biological_process GO:0005524; ATP binding; molecular_function GO:0004672; protein kinase activity; molecular_function}	{XM_015903294.1; PREDICTED: Acropora digitifera beta-adrenergic receptor kinase 2-like (LOC107338012), mRNA}	{PF00069:Protein kinase domain PF07714:Protein tyrosine kinase}
transcript_HQ_E2_1_transcript14621/f3p0/1651	{XP_002160687.3; PREDICTED: TPR repeat-containing protein DDB_G0287407-like [Hydra vulgaris]}	{NA}	{sko:102807084; - - - - -}	{NA}	{GO:0005515; protein binding; molecular_function}	{XM_015894385.1; PREDICTED: Acropora digitifera uncharacterized LOC107329715 (LOC107329715), partial mRNA}	{PF13181:Tetratricopeptide repeat PF13176:Tetratricopeptide repeat PF00515:Tetratricopeptide repeat PF13374:Tetratricopeptide repeat}
transcript_HQ_E2_1_transcript14622/f3p0/1674	{XP_015760763.1; PREDICTED: protein Wnt-5a-like isoform X1 [Acropora digitifera]}	{sp|O13267|WNT5A_PLEWA; Protein Wnt-5a OS=Pleurodeles waltl GN=WNT5A PE=3 SV=1}	{nve:NEMVE_v1g235248; K00444 WNT5 wingless-type MMTV integration site family, member 5 - ko04310; Environmental Information Processing; Signal transduction; Wnt signaling pathway | ko04390; Environmental Information Processing; Signal transduction; Hippo signaling pathway | ko04150; Environmental Information Processing; Signal transduction; mTOR signaling pathway | ko04550; Cellular Processes; Cellular community - eukaryotes; Signaling pathways regulating pluripotency of stem cells | ko04916; Organismal Systems; Endocrine system; Melanogenesis | ko04360; Organismal Systems; Development; Axon guidance | ko05200; Human Diseases; Cancers: Overview; Pathways in cancer | ko05205; Human Diseases; Cancers: Overview; Proteoglycans in cancer | ko05217; Human Diseases; Cancers: Specific types; Basal cell carcinoma | ko05224; Human Diseases; Cancers: Specific types; Breast cancer | ko05166; Human Diseases; Infectious diseases: Viral; HTLV-I infection}	{Hs4507929; KOG3913 Wnt family of developmental regulators T Signal transduction mechanisms ;}	{GO:0007275; multicellular organismal development; biological_process GO:0005576; NA GO:0005102; receptor binding; molecular_function GO:0016055; Wnt receptor signaling pathway; biological_process}	{XM_015905279.1; PREDICTED: Acropora digitifera protein Wnt-5a-like (LOC107339929), transcript variant X3, mRNA}	{PF00110:wnt family}
transcript_HQ_E2_1_transcript14623/f4p0/1647	{XP_015759896.1; PREDICTED: LOW QUALITY PROTEIN: prostamide/prostaglandin F synthase-like [Acropora digitifera]}	{sp|Q28IJ3|PGFS_XENTR; Prostamide/prostaglandin F synthase OS=Xenopus tropicalis GN=fam213b PE=2 SV=1}	{lcm:102361632; K15717 K15717 prostamide/prostaglandin F2alpha synthase 1.11.1.20 ko00590; Metabolism; Lipid metabolism; Arachidonic acid metabolism}	{Hs20535797; KOG4498 Uncharacterized conserved protein S Function unknown ;}	{NA}	{XM_015904410.1; PREDICTED: Acropora digitifera prostamide/prostaglandin F synthase-like (LOC107339164), mRNA}	{NA}
transcript_HQ_E2_1_transcript14624/f2p0/1743	{XP_002957690.1; hypothetical protein VOLCADRAFT_119772 [Volvox carteri f. nagariensis]}	{sp|Q86AD7|MYLKB_DICDI; Probable myosin light chain kinase DDB_G0271550 OS=Dictyostelium discoideum GN=DDB_G0271550 PE=3 SV=1}	{vcn:VOLCADRAFT_119772; - - - - -}	{At3g49370; KOG0032 Ca2+/calmodulin-dependent protein kinase, EF-Hand protein superfamily T Signal transduction mechanisms ;}	{GO:0006468; protein phosphorylation; biological_process GO:0005524; ATP binding; molecular_function GO:0004672; protein kinase activity; molecular_function GO:0016773; phosphotransferase activity, alcohol group as acceptor; molecular_function GO:0016020; membrane; cellular_component}	{NA}	{PF06293:Lipopolysaccharide kinase (Kdo/WaaP) family PF07714:Protein tyrosine kinase PF00069:Protein kinase domain}
transcript_HQ_E2_1_transcript14625/f4p0/1696	{XP_015753478.1; PREDICTED: stimulator of interferon genes protein-like [Acropora digitifera]}	{sp|A7SLZ2|STING_NEMVE; Stimulator of interferon genes protein OS=Nematostella vectensis GN=v1g246111 PE=1 SV=1}	{adf:107333219; K12654 TMEM173, MITA transmembrane protein 173 - ko04621; Organismal Systems; Immune system; NOD-like receptor signaling pathway | ko04622; Organismal Systems; Immune system; RIG-I-like receptor signaling pathway | ko04623; Organismal Systems; Immune system; Cytosolic DNA-sensing pathway}	{NA}	{GO:0032481; positive regulation of type I interferon production; biological_process GO:0006810; transport; biological_process GO:0005215; NA GO:0016020; membrane; cellular_component GO:0019031; viral envelope; cellular_component GO:0002218; activation of innate immune response; biological_process}	{XM_015897992.1; PREDICTED: Acropora digitifera stimulator of interferon genes protein-like (LOC107333219), mRNA}	{PF01226:Formate/nitrite transporter PF05767:Poxvirus virion envelope protein A14 PF15009:Transmembrane protein 173}
transcript_HQ_E2_1_transcript14628/f110p0/1442	{KXJ27042.1; Lysosomal aspartic protease [Exaiptasia pallida]}	{sp|Q03168|ASPP_AEDAE; Lysosomal aspartic protease OS=Aedes aegypti GN=AAEL006169 PE=1 SV=2}	{tca:655494; K01379 CTSD cathepsin D 3.4.23.5 ko04071; Environmental Information Processing; Signal transduction; Sphingolipid signaling pathway | ko04142; Cellular Processes; Transport and catabolism; Lysosome | ko04140; Cellular Processes; Transport and catabolism; Autophagy - animal | ko04210; Cellular Processes; Cell growth and death; Apoptosis | ko05152; Human Diseases; Infectious diseases: Bacterial; Tuberculosis}	{7304149; KOG1339 Aspartyl protease O Posttranslational modification, protein turnover, chaperones ;}	{GO:0004190; aspartic-type endopeptidase activity; molecular_function GO:0006508; proteolysis; biological_process}	{XM_015911927.1; PREDICTED: Acropora digitifera cathepsin D-like (LOC107346156), mRNA}	{PF07966:A1 Propeptide }
transcript_HQ_E2_1_transcript1463/f3p0/3133	{XP_015771672.1; PREDICTED: UDP-N-acetylhexosamine pyrophosphorylase-like isoform X1 [Acropora digitifera]}	{sp|Q28CH3|UAP1L_XENTR; UDP-N-acetylhexosamine pyrophosphorylase-like protein 1 OS=Xenopus tropicalis GN=uap1l1 PE=2 SV=1}	{nve:NEMVE_v1g85624; K00972 UAP1 UDP-N-acetylglucosamine/UDP-N-acetylgalactosamine diphosphorylase [EC:2.7.7.23 2.7.7.83] 2.7.7.23,2.7.7.83 ko00520; Metabolism; Carbohydrate metabolism; Amino sugar and nucleotide sugar metabolism}	{Hs19923739; KOG2388 UDP-N-acetylglucosamine pyrophosphorylase M Cell wall/membrane/envelope biogenesis ;}	{GO:0070569; uridylyltransferase activity; molecular_function GO:0008152; NA}	{XM_015916186.1; PREDICTED: Acropora digitifera UDP-N-acetylhexosamine pyrophosphorylase-like (LOC107349990), transcript variant X1, mRNA}	{PF01704:UTP--glucose-1-phosphate uridylyltransferase}
transcript_HQ_E2_1_transcript14630/f2p0/1687	{KXJ28404.1; COMM domain-containing protein 5 [Exaiptasia pallida]}	{sp|Q5E9K1|COMD5_BOVIN; COMM domain-containing protein 5 OS=Bos taurus GN=COMMD5 PE=2 SV=1}	{ola:101158778; - - - - -}	{NA}	{NA}	{XM_015895586.1; PREDICTED: Acropora digitifera COMM domain-containing protein 5-like (LOC107331056), mRNA}	{NA}
transcript_HQ_E2_1_transcript14631/f6p0/1646	{XP_015747917.1; PREDICTED: serum paraoxonase/arylesterase 2-like [Acropora digitifera]}	{sp|P52430|PON1_MOUSE; Serum paraoxonase/arylesterase 1 OS=Mus musculus GN=Pon1 PE=1 SV=2}	{bfo:BRAFLDRAFT_221411; K01045 PON arylesterase / paraoxonase [EC:3.1.1.2 3.1.8.1] 3.1.1.2,3.1.8.1 ko00627; Metabolism; Xenobiotics biodegradation and metabolism; Aminobenzoate degradation | ko00363; Metabolism; Xenobiotics biodegradation and metabolism; Bisphenol degradation}	{NA}	{GO:0004064; arylesterase activity; molecular_function}	{XM_015892431.1; PREDICTED: Acropora digitifera serum paraoxonase/arylesterase 2-like (LOC107327691), mRNA}	{PF01731:Arylesterase}
