## Additional file 4: Table S3. Gene function annotation results statistics for "Full-length transcriptome maps of reef-building coral illuminate the molecular basis of calcification, symbiosis, and circadian genes" (part 20 of 33)

### Sheet: TableS3.4 (continued)
Table S3.4 Detailed annotation results of Acropora muricata
transcript_HQ_E2_1_transcript14632/f6p0/1673	{XP_015748110.1; PREDICTED: ras-related protein Rab-3-like isoform X1 [Acropora digitifera]}	{sp|P25228|RAB3_DROME; Ras-related protein Rab-3 OS=Drosophila melanogaster GN=Rab3 PE=1 SV=1}	{adf:107327897; K07883 RAB3C Ras-related protein Rab-3C - -}	{7303712; KOG0093 GTPase Rab3, small G protein superfamily U Intracellular trafficking, secretion, and vesicular transport ;}	{GO:0004347; glucose-6-phosphate isomerase activity; molecular_function GO:0007264; small GTPase mediated signal transduction; biological_process GO:0004476; mannose-6-phosphate isomerase activity; molecular_function GO:0003924; GTPase activity; molecular_function GO:0005975; carbohydrate metabolic process; biological_process GO:0005525; GTP binding; molecular_function GO:0005524; ATP binding; molecular_function GO:0006576; cellular biogenic amine metabolic process; biological_process}	{XM_015892624.1; PREDICTED: Acropora digitifera ras-related protein Rab-3-like (LOC107327897), transcript variant X1, mRNA}	{PF00071:Ras family PF03193:Protein of unknown function, DUF258 PF00025:ADP-ribosylation factor family PF10662:Ethanolamine utilisation - propanediol utilisation PF04670:Gtr1/RagA G protein conserved region PF02421:Ferrous iron transport protein B PF08477:Ras of Complex, Roc, domain of DAPkinase PF10432:Bacterial phospho-glucose isomerase C-terminal SIS domain PF01926:50S ribosome-binding GTPase}
transcript_HQ_E2_1_transcript14633/f11p0/1691	{XP_015772006.1; PREDICTED: 5'-nucleotidase domain-containing protein 1-like isoform X1 [Acropora digitifera]}	{sp|Q5TFE4|NT5D1_HUMAN; 5'-nucleotidase domain-containing protein 1 OS=Homo sapiens GN=NT5DC1 PE=1 SV=1}	{mze:101476857; - - - - -}	{7292058; KOG2469 IMP-GMP specific 5'-nucleotidase F Nucleotide transport and metabolism ;}	{NA}	{XM_015916520.1; PREDICTED: Acropora digitifera 5'-nucleotidase domain-containing protein 1-like (LOC107350289), transcript variant X1, mRNA}	{NA}
transcript_HQ_E2_1_transcript14637/f2p0/1667	{XP_015753426.1; PREDICTED: coiled-coil domain-containing protein 153-like [Acropora digitifera]}	{NA}	{adf:107333166; - - - - -}	{NA}	{NA}	{XM_015897940.1; PREDICTED: Acropora digitifera coiled-coil domain-containing protein 153-like (LOC107333166), mRNA}	{NA}
transcript_HQ_E2_1_transcript1464/f2p0/3121	{XP_015776752.1; PREDICTED: uncharacterized protein LOC107354776 isoform X1 [Acropora digitifera]}	{NA}	{hmg:101237440; - - - - -}	{NA}	{GO:0003950; NAD+ ADP-ribosyltransferase activity; molecular_function}	{XM_015921267.1; PREDICTED: Acropora digitifera uncharacterized LOC107354776 (LOC107354776), transcript variant X2, mRNA}	{PF00644:Poly(ADP-ribose) polymerase catalytic domain}
transcript_HQ_E2_1_transcript14646/f3p0/1676	{ACJ64659.1; hypothetical protein A032-H1 [Acropora millepora]}	{NA}	{adf:107331650; - - - - -}	{CE02945_1; KOG4729 Galactoside-binding lectin R General function prediction only ;}	{GO:0030246; carbohydrate binding; molecular_function}	{XM_015896259.1; PREDICTED: Acropora digitifera collagen alpha-1(X) chain-like (LOC107331650), transcript variant X1, mRNA}	{PF02140:Galactose binding lectin domain}
transcript_HQ_E2_1_transcript14648/f2p0/1678	{XP_015772002.1; PREDICTED: protein phosphatase 1 regulatory subunit 3B-like [Acropora digitifera]}	{sp|A6QNP3|PPR3B_BOVIN; Protein phosphatase 1 regulatory subunit 3B OS=Bos taurus GN=PPP1R3B PE=2 SV=1}	{tad:TRIADDRAFT_58536; - - - - -}	{Hs4885559; KOG3986 Protein phosphatase, regulatory subunit PPP1R3C/D OT Posttranslational modification, protein turnover, chaperones ; Signal transduction mechanisms ;}	{GO:2001070; NA GO:0005515; protein binding; molecular_function}	{XM_015916516.1; PREDICTED: Acropora digitifera protein phosphatase 1 regulatory subunit 3B-like (LOC107350284), mRNA}	{PF16760:Starch/carbohydrate-binding module (family 53) PF03370:Carbohydrate/starch-binding module (family 21)}
transcript_HQ_E2_1_transcript14653/f3p0/1672	{XP_001640695.1; predicted protein [Nematostella vectensis]}	{sp|Q8BHN3|GANAB_MOUSE; Neutral alpha-glucosidase AB OS=Mus musculus GN=Ganab PE=1 SV=1}	{tad:TRIADDRAFT_37096; K05546 GANAB alpha 1,3-glucosidase 3.2.1.84 ko00510; Metabolism; Glycan biosynthesis and metabolism; N-Glycan biosynthesis | ko04141; Genetic Information Processing; Folding, sorting and degradation; Protein processing in endoplasmic reticulum}	{HsM7661898; KOG1066 Glucosidase II catalytic (alpha) subunit and related enzymes, glycosyl hydrolase family 31 GMO Carbohydrate transport and metabolism ; Cell wall/membrane/envelope biogenesis ; Posttranslational modification, protein turnover, chaperones ;}	{GO:0004553; hydrolase activity, hydrolyzing O-glycosyl compounds; molecular_function GO:0005975; carbohydrate metabolic process; biological_process}	{XM_015893822.1; PREDICTED: Acropora digitifera neutral alpha-glucosidase AB-like (LOC107329091), mRNA}	{PF01055:Glycosyl hydrolases family 31 }
transcript_HQ_E2_1_transcript1466/f2p0/3152	{XP_015751371.1; PREDICTED: chromodomain-helicase-DNA-binding protein 2-like [Acropora digitifera]}	{sp|O14647|CHD2_HUMAN; Chromodomain-helicase-DNA-binding protein 2 OS=Homo sapiens GN=CHD2 PE=1 SV=2}	{adf:107331312; K20091 CHD2 chromodomain-helicase-DNA-binding protein 2 3.6.4.12 -}	{Hs4557449; KOG0384 Chromodomain-helicase DNA-binding protein K Transcription ;}	{GO:0005634; nucleus; cellular_component GO:0003676; nucleic acid binding; molecular_function GO:0016818; hydrolase activity, acting on acid anhydrides, in phosphorus-containing anhydrides; molecular_function GO:0006338; chromatin remodeling; biological_process GO:0006355; regulation of transcription, DNA-dependent; biological_process GO:0008270; zinc ion binding; molecular_function GO:0003677; DNA binding; molecular_function GO:0005524; ATP binding; molecular_function}	{XM_015895912.1; PREDICTED: Acropora digitifera histidine-rich glycoprotein-like (LOC107331339), mRNA}	{PF08074:CHDCT2 (NUC038) domain PF09111:SLIDE}
transcript_HQ_E2_1_transcript14660/f10p0/1661	{XP_015778862.1; PREDICTED: uncharacterized protein LOC107356754 [Acropora digitifera]}	{NA}	{NA}	{NA}	{NA}	{XR_001561624.1; PREDICTED: Acropora digitifera uncharacterized LOC107331809 (LOC107331809), ncRNA}	{NA}
transcript_HQ_E2_1_transcript14661/f2p0/1672	{NA}	{NA}	{NA}	{NA}	{NA}	{XM_015914962.1; PREDICTED: Acropora digitifera uncharacterized LOC107348879 (LOC107348879), mRNA}	{NA}
transcript_HQ_E2_1_transcript14663/f8p0/1658	{XP_015749071.1; PREDICTED: protein phosphatase 1 regulatory subunit 3D-like [Acropora digitifera]}	{sp|Q9VVY3|GBS76_DROME; Glycogen-binding subunit 76A OS=Drosophila melanogaster GN=Gbs-76A PE=1 SV=1}	{nve:NEMVE_v1g198142; - - - - -}	{7293805; KOG3986 Protein phosphatase, regulatory subunit PPP1R3C/D OT Posttranslational modification, protein turnover, chaperones ; Signal transduction mechanisms ;}	{GO:2001070; NA GO:0005515; protein binding; molecular_function}	{XM_015893585.1; PREDICTED: Acropora digitifera protein phosphatase 1 regulatory subunit 3D-like (LOC107328841), mRNA}	{PF16760:Starch/carbohydrate-binding module (family 53) PF03370:Carbohydrate/starch-binding module (family 21)}
transcript_HQ_E2_1_transcript14665/f4p0/1670	{XP_015749404.1; PREDICTED: uncharacterized protein LOC107329183 [Acropora digitifera]}	{sp|Q8N6F8|WBS27_HUMAN; Williams-Beuren syndrome chromosomal region 27 protein OS=Homo sapiens GN=WBSCR27 PE=1 SV=2}	{adf:107330975; - - - - -}	{Hs18567986; KOG1541 Predicted protein carboxyl methylase R General function prediction only ;}	{GO:0008757; S-adenosylmethionine-dependent methyltransferase activity; molecular_function GO:0008152; NA GO:0008168; methyltransferase activity; molecular_function GO:0009312; oligosaccharide biosynthetic process; biological_process GO:0006480; N-terminal protein amino acid methylation; biological_process GO:0009877; nodulation; biological_process}	{XM_015902147.1; PREDICTED: Acropora digitifera m7GpppX diphosphatase-like (LOC107337033), mRNA}	{PF05175:Methyltransferase small domain PF05401:Nodulation protein S (NodS) PF01209:ubiE/COQ5 methyltransferase family PF05891:AdoMet dependent proline di-methyltransferase PF08241:Methyltransferase domain PF03141:Putative S-adenosyl-L-methionine-dependent methyltransferase}
transcript_HQ_E2_1_transcript14667/f2p0/1673	{XP_001637826.1; predicted protein [Nematostella vectensis]}	{sp|Q8BZB2|COAC_MOUSE; Phosphopantothenoylcysteine decarboxylase OS=Mus musculus GN=Ppcdc PE=1 SV=1}	{nve:NEMVE_v1g162161; K01598 PPCDC, coaC phosphopantothenoylcysteine decarboxylase 4.1.1.36 ko00770; Metabolism; Metabolism of cofactors and vitamins; Pantothenate and CoA biosynthesis}	{Hs21361900; KOG0672 Halotolerance protein HAL3 (contains flavoprotein domain) PD Inorganic ion transport and metabolism ; Cell cycle control, cell division, chromosome partitioning ;}	{GO:0003824; NA}	{XM_015898561.1; PREDICTED: Acropora digitifera DNA repair protein complementing XP-A cells homolog (LOC107333704), transcript variant X4, mRNA}	{PF02441:Flavoprotein}
transcript_HQ_E2_1_transcript14669/f2p0/1671	{XP_015751591.1; PREDICTED: LOW QUALITY PROTEIN: polyadenylate-binding protein 4-like [Acropora digitifera]}	{sp|P29341|PABP1_MOUSE; Polyadenylate-binding protein 1 OS=Mus musculus GN=Pabpc1 PE=1 SV=2}	{adf:107331510; K13126 PABPC polyadenylate-binding protein - ko03013; Genetic Information Processing; Translation; RNA transport | ko03015; Genetic Information Processing; Translation; mRNA surveillance pathway | ko03018; Genetic Information Processing; Folding, sorting and degradation; RNA degradation}	{Hs4505575; KOG0123 Polyadenylate-binding protein (RRM superfamily) AJ RNA processing and modification ; Translation, ribosomal structure and biogenesis ;}	{GO:0050661; NADP binding; molecular_function GO:0004930; G-protein coupled receptor activity; molecular_function GO:0003723; RNA binding; molecular_function GO:0005515; protein binding; molecular_function GO:0007186; G-protein coupled receptor protein signaling pathway; biological_process GO:0055114; oxidation-reduction process; biological_process GO:0016491; oxidoreductase activity; molecular_function GO:0019031; viral envelope; cellular_component GO:0016192; vesicle-mediated transport; biological_process GO:0016021; integral to membrane; cellular_component}	{XM_015896105.1; PREDICTED: Acropora digitifera polyadenylate-binding protein 4-like (LOC107331510), mRNA}	{PF10717:Occlusion-derived virus envelope protein ODV-E18 PF00658:Poly-adenylate binding protein, unique domain PF00001:7 transmembrane receptor (rhodopsin family) PF00957:Synaptobrevin PF05399:Ectropic viral integration site 2A protein (EVI2A) PF05739:SNARE domain PF08546:Ketopantoate reductase PanE/ApbA C terminal}
transcript_HQ_E2_1_transcript1467/f4p0/3094	{XP_015779435.1; PREDICTED: NAD-dependent protein deacetylase sirtuin-1-like [Acropora digitifera]}	{sp|Q96EB6|SIR1_HUMAN; NAD-dependent protein deacetylase sirtuin-1 OS=Homo sapiens GN=SIRT1 PE=1 SV=2}	{adf:107357308; K11411 SIRT1, SIR2L1 NAD-dependent deacetylase sirtuin 1 3.5.1.- ko04068; Environmental Information Processing; Signal transduction; FoxO signaling pathway | ko04152; Environmental Information Processing; Signal transduction; AMPK signaling pathway | ko04922; Organismal Systems; Endocrine system; Glucagon signaling pathway | ko04211; Organismal Systems; Aging; Longevity regulating pathway | ko04212; Organismal Systems; Aging; Longevity regulating pathway - worm | ko04213; Organismal Systems; Aging; Longevity regulating pathway - multiple species | ko05206; Human Diseases; Cancers: Overview; MicroRNAs in cancer | ko05031; Human Diseases; Substance dependence; Amphetamine addiction}	{Hs7657575; KOG2684 Sirtuin 5 and related class III sirtuins (SIR2 family) BK Chromatin structure and dynamics ; Transcription ;}	{GO:0006355; regulation of transcription, DNA-dependent; biological_process GO:0030976; thiamine pyrophosphate binding; molecular_function GO:0000287; magnesium ion binding; molecular_function GO:0008270; zinc ion binding; molecular_function GO:0006342; chromatin silencing; biological_process GO:0016811; hydrolase activity, acting on carbon-nitrogen (but not peptide) bonds, in linear amides; molecular_function GO:0017136; NAD-dependent histone deacetylase activity; molecular_function GO:0006476; protein deacetylation; biological_process GO:0051287; NAD binding; molecular_function GO:0070403; NAD+ binding; molecular_function}	{XM_015923949.1; PREDICTED: Acropora digitifera NAD-dependent protein deacetylase sirtuin-1-like (LOC107357308), mRNA}	{PF02146:Sir2 family PF00205:Thiamine pyrophosphate enzyme, central domain PF04574:Protein of unknown function (DUF592)}
transcript_HQ_E2_1_transcript14671/f3p0/1657	{KXJ29207.1; Beta-1,3-glucosyltransferase [Exaiptasia pallida]}	{sp|Q8BHT6|B3GLT_MOUSE; Beta-1,3-glucosyltransferase OS=Mus musculus GN=B3glct PE=1 SV=3}	{ipu:108278305; K13675 B3GALTL UDP-glucose:O-linked fucose beta-1,3-glucosyltransferase 2.4.1.- ko00514; Metabolism; Glycan biosynthesis and metabolism; Other types of O-glycan biosynthesis}	{CE15155; KOG2246 Galactosyltransferases G Carbohydrate transport and metabolism ;}	{GO:0006486; protein glycosylation; biological_process GO:0016020; membrane; cellular_component GO:0008378; galactosyltransferase activity; molecular_function GO:0016757; transferase activity, transferring glycosyl groups; molecular_function}	{XM_015900772.1; PREDICTED: Acropora digitifera beta-1,3-glucosyltransferase-like (LOC107335706), mRNA}	{PF02434:Fringe-like PF01762:Galactosyltransferase PF13506:Glycosyl transferase family 21}
transcript_HQ_E2_1_transcript14673/f2p0/1663	{KXJ06566.1; Cytochrome P450 3A13 [Exaiptasia pallida]}	{sp|O70537|CP3AV_MESAU; Cytochrome P450 3A31 OS=Mesocricetus auratus GN=CYP3A31 PE=2 SV=1}	{fau:Fraau_1243; - - - - -}	{Hs4503231; KOG0158 Cytochrome P450 CYP3/CYP5/CYP6/CYP9 subfamilies Q Secondary metabolites biosynthesis, transport and catabolism ;}	{GO:0005506; iron ion binding; molecular_function GO:0016705; oxidoreductase activity, acting on paired donors, with incorporation or reduction of molecular oxygen; molecular_function GO:0055114; oxidation-reduction process; biological_process GO:0020037; heme binding; molecular_function}	{XM_015911567.1; PREDICTED: Acropora digitifera cilia- and flagella-associated protein 97-like (LOC107345816), mRNA}	{PF00067:Cytochrome P450}
transcript_HQ_E2_1_transcript14675/f25p0/1611	{XP_015778973.1; PREDICTED: tartrate-resistant acid phosphatase type 5-like [Acropora digitifera]}	{sp|P13686|PPA5_HUMAN; Tartrate-resistant acid phosphatase type 5 OS=Homo sapiens GN=ACP5 PE=1 SV=3}	{sko:102809351; K14379 ACP5 tartrate-resistant acid phosphatase type 5 3.1.3.2 ko00740; Metabolism; Metabolism of cofactors and vitamins; Riboflavin metabolism | ko04142; Cellular Processes; Transport and catabolism; Lysosome | ko04380; Organismal Systems; Development; Osteoclast differentiation | ko05323; Human Diseases; Immune diseases; Rheumatoid arthritis}	{Hs4501873; KOG2679 Purple (tartrate-resistant) acid phosphatase O Posttranslational modification, protein turnover, chaperones ;}	{GO:0016787; hydrolase activity; molecular_function}	{XM_015923487.1; PREDICTED: Acropora digitifera tartrate-resistant acid phosphatase type 5-like (LOC107356860), mRNA}	{PF00149:Calcineurin-like phosphoesterase}
transcript_HQ_E2_1_transcript14678/f4p0/1673	{XP_015768461.1; PREDICTED: homeobox protein HMX3-B-like [Acropora digitifera]}	{sp|Q504H8|HMX3_DANRE; Homeobox protein HMX3 OS=Danio rerio GN=hmx3 PE=2 SV=1}	{cmy:102937870; K09349 NKX5, HMX homeobox protein Nkx-5 - -}	{7300271; KOG0485 Transcription factor NKX-5.1/HMX1, contains HOX domain K Transcription ;}	{GO:0006355; regulation of transcription, DNA-dependent; biological_process GO:0003677; DNA binding; molecular_function}	{XM_015912975.1; PREDICTED: Acropora digitifera homeobox protein HMX3-B-like (LOC107347106), mRNA}	{PF00046:Homeobox domain PF05920:Homeobox KN domain}
transcript_HQ_E2_1_transcript1468/f2p0/3110	{XP_015757443.1; PREDICTED: malate synthase-like isoform X1 [Acropora digitifera]}	{sp|P95329|MASY_MYXXD; Malate synthase OS=Myxococcus xanthus (strain DK 1622) GN=mls PE=3 SV=2}	{adf:107336879; K01638 aceB, glcB malate synthase 2.3.3.9 ko01200; Metabolism; Global and overview maps; Carbon metabolism | ko00620; Metabolism; Carbohydrate metabolism; Pyruvate metabolism | ko00630; Metabolism; Carbohydrate metabolism; Glyoxylate and dicarboxylate metabolism}	{CE23521_2; KOG1261 Malate synthase C Energy production and conversion ;}	{GO:0004474; malate synthase activity; molecular_function GO:0006097; glyoxylate cycle; biological_process GO:0003824; NA}	{XM_015901957.1; PREDICTED: Acropora digitifera malate synthase-like (LOC107336879), transcript variant X1, mRNA}	{PF01274:Malate synthase PF03328:HpcH/HpaI aldolase/citrate lyase family}
transcript_HQ_E2_1_transcript14681/f3p0/1665	{XP_015752041.1; PREDICTED: interleukin enhancer-binding factor 2-like isoform X1 [Acropora digitifera]}	{sp|Q9CXY6|ILF2_MOUSE; Interleukin enhancer-binding factor 2 OS=Mus musculus GN=Ilf2 PE=1 SV=1}	{adf:107331897; K13089 ILF2 interleukin enhancer-binding factor 2 - -}	{Hs22042525; KOG3793 Transcription factor NFAT, subunit NF45 K Transcription ;}	{NA}	{XM_015896555.1; PREDICTED: Acropora digitifera interleukin enhancer-binding factor 2-like (LOC107331897), transcript variant X1, mRNA}	{NA}
transcript_HQ_E2_1_transcript14682/f2p0/1681	{KXJ20131.1; BTB/POZ domain-containing protein KCTD20 [Exaiptasia pallida]}	{sp|Q80X66|BTBDA_MOUSE; BTB/POZ domain-containing protein 10 OS=Mus musculus GN=Btbd10 PE=1 SV=1}	{bacu:103010165; K10482 BTBD10 BTB/POZ domain-containing protein 10 - -; bacu:103010165; K10482 BTBD10 BTB/POZ domain-containing protein 10 - -}	{Hs14150092; KOG3840 Uncharaterized conserved protein, contains BTB/POZ domain R General function prediction only ;}	{NA}	{XM_015921298.1; PREDICTED: Acropora digitifera BTB/POZ domain-containing protein KCTD20-like (LOC107354801), mRNA}	{NA}
transcript_HQ_E2_1_transcript14684/f2p0/1674	{XP_015754499.1; PREDICTED: uncharacterized protein LOC107334111 isoform X1 [Acropora digitifera]}	{NA}	{adf:107334111; - - - - -}	{NA}	{NA}	{XM_015899014.1; PREDICTED: Acropora digitifera uncharacterized LOC107334111 (LOC107334111), transcript variant X2, mRNA}	{NA}
transcript_HQ_E2_1_transcript14688/f3p0/1670	{XP_015774535.1; PREDICTED: N6-adenosine-methyltransferase 70 kDa subunit-like isoform X2 [Acropora digitifera]}	{sp|F1R777|MTA70_DANRE; N6-adenosine-methyltransferase subunit METTL3 OS=Danio rerio GN=mettl3 PE=2 SV=1}	{tru:101075454; K05925 METTL3_14 mRNA (2'-O-methyladenosine-N6-)-methyltransferase 2.1.1.62 -}	{Hs21361827; KOG2098 Predicted N6-adenine RNA methylase A RNA processing and modification ;}	{GO:0006139; nucleobase, nucleoside, nucleotide and nucleic acid metabolic process; biological_process GO:0008168; methyltransferase activity; molecular_function}	{XM_015919056.1; PREDICTED: Acropora digitifera N6-adenosine-methyltransferase 70 kDa subunit-like (LOC107352743), transcript variant X8, mRNA}	{PF05063:MT-A70 }
transcript_HQ_E2_1_transcript1469/f2p0/3132	{KXJ19340.1; Dolichyl-diphosphooligosaccharide--protein glycosyltransferase subunit 1 [Exaiptasia pallida]}	{sp|Q91YQ5|RPN1_MOUSE; Dolichyl-diphosphooligosaccharide--protein glycosyltransferase subunit 1 OS=Mus musculus GN=Rpn1 PE=1 SV=1}	{adf:107332734; K12666 OST1, RPN1 oligosaccharyltransferase complex subunit alpha (ribophorin I) - ko00510; Metabolism; Glycan biosynthesis and metabolism; N-Glycan biosynthesis | ko00513; Metabolism; Glycan biosynthesis and metabolism; Various types of N-glycan biosynthesis | ko04141; Genetic Information Processing; Folding, sorting and degradation; Protein processing in endoplasmic reticulum}	{Hs4506675; KOG2291 Oligosaccharyltransferase, alpha subunit (ribophorin I) O Posttranslational modification, protein turnover, chaperones ;}	{GO:0004579; dolichyl-diphosphooligosaccharide-protein glycotransferase activity; molecular_function GO:0006486; protein glycosylation; biological_process GO:0005783; endoplasmic reticulum; cellular_component GO:0016021; integral to membrane; cellular_component}	{XM_015897476.1; PREDICTED: Acropora digitifera dolichyl-diphosphooligosaccharide--protein glycosyltransferase subunit 1-like (LOC107332734), mRNA}	{PF04597:Ribophorin I}
transcript_HQ_E2_1_transcript14692/f2p0/1672	{XP_001634261.1; predicted protein [Nematostella vectensis]}	{sp|Q9NS86|LANC2_HUMAN; LanC-like protein 2 OS=Homo sapiens GN=LANCL2 PE=1 SV=1}	{nve:NEMVE_v1g184757; - - - - -}	{Hs8923911; KOG2787 Lanthionine synthetase C-like protein 1 V Defense mechanisms ;}	{GO:0006024; glycosaminoglycan biosynthetic process; biological_process GO:0005515; protein binding; molecular_function GO:0016857; racemase and epimerase activity, acting on carbohydrates and derivatives; molecular_function GO:0016021; integral to membrane; cellular_component}	{XM_015896746.1; PREDICTED: Acropora digitifera lanC-like protein 2 (LOC107332026), mRNA}	{PF06662:D-glucuronyl C5-epimerase C-terminus PF13181:Tetratricopeptide repeat}
transcript_HQ_E2_1_transcript14697/f4p0/1645	{KXJ29861.1; Retinol dehydrogenase 12 [Exaiptasia pallida]}	{sp|Q8NBN7|RDH13_HUMAN; Retinol dehydrogenase 13 OS=Homo sapiens GN=RDH13 PE=1 SV=2}	{adf:107332470; K11153 RDH12 retinol dehydrogenase 12 1.1.1.300 ko00830; Metabolism; Metabolism of cofactors and vitamins; Retinol metabolism}	{Hs18582884; KOG1208 Dehydrogenases with different specificities (related to short-chain alcohol dehydrogenases) Q Secondary metabolites biosynthesis, transport and catabolism ;}	{GO:0050662; coenzyme binding; molecular_function GO:0003824; NA}	{XM_015914722.1; PREDICTED: Acropora digitifera peroxidase skpo-1-like (LOC107348673), mRNA}	{PF01370:NAD dependent epimerase/dehydratase family}
transcript_HQ_E2_1_transcript14699/f5p0/1648	{XP_015762377.1; PREDICTED: uncharacterized protein DDB_G0271670-like isoform X5 [Acropora digitifera]}	{NA}	{NA}	{NA}	{GO:0006367; transcription initiation from RNA polymerase II promoter; biological_process GO:0005672; transcription factor TFIIA complex; cellular_component}	{XM_015906888.1; PREDICTED: Acropora digitifera putative protein TPRXL (LOC107341473), transcript variant X3, mRNA}	{PF03153:Transcription factor IIA, alpha/beta subunit}
transcript_HQ_E2_1_transcript147/f2p0/4428	{XP_015762262.1; PREDICTED: electroneutral sodium bicarbonate exchanger 1-like [Acropora digitifera]}	{sp|Q32LP4|S4A10_BOVIN; Sodium-driven chloride bicarbonate exchanger OS=Bos taurus GN=SLC4A10 PE=2 SV=1}	{dre:568872; K13858 SLC4A7 solute carrier family 4 (sodium bicarbonate cotransporter), member 7 - -}	{Hs11545763; KOG1172 Na+-independent Cl/HCO3 exchanger AE1 and related transporters (SLC4 family) P Inorganic ion transport and metabolism ;}	{GO:0006820; anion transport; biological_process GO:0016021; integral to membrane; cellular_component}	{XM_015906776.1; PREDICTED: Acropora digitifera electroneutral sodium bicarbonate exchanger 1-like (LOC107341374), mRNA}	{PF00955:HCO3- transporter family}
transcript_HQ_E2_1_transcript1470/f2p0/3118	{XP_015753888.1; PREDICTED: UPF0759 protein YunF-like isoform X1 [Acropora digitifera]}	{sp|Q7T3S3|CHSTB_DANRE; Carbohydrate sulfotransferase 11 OS=Danio rerio GN=chst11 PE=2 SV=1}	{adf:107333570; - - - - -}	{Hs8923758_3; KOG4650 Predicted steroid reductase R General function prediction only ;}	{NA}	{XM_015898402.1; PREDICTED: Acropora digitifera UPF0759 protein YunF-like (LOC107333570), transcript variant X1, mRNA}	{NA}
transcript_HQ_E2_1_transcript14702/f2p0/1668	{XP_015755650.1; PREDICTED: tctex1 domain-containing protein 1-like [Acropora digitifera]}	{sp|Q66IC8|TC1D1_DANRE; Tctex1 domain-containing protein 1 OS=Danio rerio GN=tctex1d1 PE=2 SV=1}	{adf:107335178; - - - - -}	{Hs20477464; KOG4108 Dynein light chain N Cell motility ;}	{NA}	{XM_015900164.1; PREDICTED: Acropora digitifera tctex1 domain-containing protein 1-like (LOC107335178), mRNA}	{NA}
transcript_HQ_E2_1_transcript14703/f4p0/1684	{XP_001628069.1; predicted protein [Nematostella vectensis]}	{sp|P41565|IDHG1_RAT; Isocitrate dehydrogenase [NAD] subunit gamma 1, mitochondrial OS=Rattus norvegicus GN=Idh3g PE=1 SV=2}	{bfo:BRAFLDRAFT_280706; K00030 IDH3 isocitrate dehydrogenase (NAD+) 1.1.1.41 ko01200; Metabolism; Global and overview maps; Carbon metabolism | ko01210; Metabolism; Global and overview maps; 2-Oxocarboxylic acid metabolism | ko01230; Metabolism; Global and overview maps; Biosynthesis of amino acids | ko00020; Metabolism; Carbohydrate metabolism; Citrate cycle (TCA cycle)}	{Hs4758582; KOG0784 Isocitrate dehydrogenase, gamma subunit E Amino acid transport and metabolism ;}	{GO:0016616; oxidoreductase activity, acting on the CH-OH group of donors, NAD or NADP as acceptor; molecular_function GO:0055114; oxidation-reduction process; biological_process}	{XM_015918116.1; PREDICTED: Acropora digitifera isocitrate dehydrogenase [NAD] subunit gamma 1, mitochondrial-like (LOC107351813), mRNA}	{PF00180:Isocitrate/isopropylmalate dehydrogenase}
transcript_HQ_E2_1_transcript14704/f2p0/1672	{XP_015763887.1; PREDICTED: bromodomain adjacent to zinc finger domain protein 1A-like [Acropora digitifera]}	{sp|Q8UVR5|BAZ1A_XENLA; Bromodomain adjacent to zinc finger domain protein 1A (Fragment) OS=Xenopus laevis GN=baz1a PE=2 SV=1}	{bfo:BRAFLDRAFT_216893; K11655 BAZ1A, ACF1 bromodomain adjacent to zinc finger domain protein 1A - -}	{Hs7304919; KOG1245 Chromatin remodeling complex WSTF-ISWI, large subunit (contains heterochromatin localization, PHD and BROMO domains) B Chromatin structure and dynamics ;}	{GO:0016021; integral to membrane; cellular_component GO:0004190; aspartic-type endopeptidase activity; molecular_function GO:0005515; protein binding; molecular_function GO:0016485; protein processing; biological_process}	{XM_015908401.1; PREDICTED: Acropora digitifera bromodomain adjacent to zinc finger domain protein 1A-like (LOC107342890), mRNA}	{PF01080:Presenilin PF00628:PHD-finger}
transcript_HQ_E2_1_transcript14705/f10p0/1679	{XP_015754677.1; PREDICTED: probable tubulin polyglutamylase TTLL1 [Acropora digitifera]}	{sp|Q5PPI9|TTLL1_RAT; Probable tubulin polyglutamylase TTLL1 OS=Rattus norvegicus GN=Ttll1 PE=2 SV=1}	{adf:107334253; K16599 TTLL1 tubulin polyglutamylase TTLL1 6.-.-.- -}	{Hs11068135; KOG2157 Predicted tubulin-tyrosine ligase O Posttranslational modification, protein turnover, chaperones ;}	{GO:0006464; protein modification process; biological_process}	{XM_015899191.1; PREDICTED: Acropora digitifera probable tubulin polyglutamylase TTLL1 (LOC107334253), mRNA}	{PF03133:Tubulin-tyrosine ligase family}
transcript_HQ_E2_1_transcript14708/f2p0/1663	{XP_015770381.1; PREDICTED: gamma-aminobutyric acid type B receptor subunit 2-like [Acropora digitifera]}	{NA}	{NA}	{NA}	{NA}	{XM_015914895.1; PREDICTED: Acropora digitifera gamma-aminobutyric acid type B receptor subunit 2-like (LOC107348823), mRNA}	{NA}
transcript_HQ_E2_1_transcript1471/f3p0/3104	{XP_001625318.1; predicted protein [Nematostella vectensis]}	{sp|Q16204|CCDC6_HUMAN; Coiled-coil domain-containing protein 6 OS=Homo sapiens GN=CCDC6 PE=1 SV=2}	{nve:NEMVE_v1g173973; K09288 CCDC6, PTC coiled-coil domain-containing protein 6 - ko05200; Human Diseases; Cancers: Overview; Pathways in cancer | ko05216; Human Diseases; Cancers: Specific types; Thyroid cancer}	{Hs4885173; KOG2129 Uncharacterized conserved protein H4 S Function unknown ;}	{GO:0006914; autophagy; biological_process GO:0019867; outer membrane; cellular_component}	{XM_015909932.1; PREDICTED: Acropora digitifera coiled-coil domain-containing protein 6-like (LOC107344277), mRNA}	{PF04728:Lipoprotein leucine-zipper PF04111:Autophagy protein Apg6}
transcript_HQ_E2_1_transcript14712/f2p0/1674	{XP_015766466.1; PREDICTED: lipoma HMGIC fusion partner-like [Acropora digitifera]}	{sp|Q9Y693|LHFP_HUMAN; Lipoma HMGIC fusion partner OS=Homo sapiens GN=LHFP PE=2 SV=1}	{xma:102237416; - - - - -}	{Hs5031865; KOG4026 Uncharacterized conserved protein S Function unknown ;}	{NA}	{XM_015910980.1; PREDICTED: Acropora digitifera lipoma HMGIC fusion partner-like (LOC107345274), transcript variant X1, mRNA}	{NA}
transcript_HQ_E2_1_transcript14715/f3p0/1614	{XP_015765989.1; PREDICTED: thioredoxin domain-containing protein 9-like [Acropora digitifera]}	{sp|O18883|TXND9_BOVIN; Thioredoxin domain-containing protein 9 OS=Bos taurus GN=TXNDC9 PE=2 SV=2}	{tad:TRIADDRAFT_56672; - - - - -}	{Hs18104959; KOG1672 ATP binding protein OC Posttranslational modification, protein turnover, chaperones ; Energy production and conversion ;}	{GO:0045454; cell redox homeostasis; biological_process}	{XM_015910503.1; PREDICTED: Acropora digitifera thioredoxin domain-containing protein 9-like (LOC107344817), mRNA}	{PF00085:Thioredoxin}
transcript_HQ_E2_1_transcript14717/f3p0/1675	{XP_015775068.1; PREDICTED: 26S proteasome non-ATPase regulatory subunit 10-like isoform X1 [Acropora digitifera]}	{sp|O75832|PSD10_HUMAN; 26S proteasome non-ATPase regulatory subunit 10 OS=Homo sapiens GN=PSMD10 PE=1 SV=1}	{pbi:103056950; K06694 PSMD10 26S proteasome non-ATPase regulatory subunit 10 - -}	{Hs4506217; KOG4412 26S proteasome regulatory complex, subunit PSMD10 O Posttranslational modification, protein turnover, chaperones ;}	{GO:0005515; protein binding; molecular_function}	{XM_015919582.1; PREDICTED: Acropora digitifera 26S proteasome non-ATPase regulatory subunit 10-like (LOC107353254), transcript variant X1, mRNA}	{PF00023:Ankyrin repeat PF13606:Ankyrin repeat}
transcript_HQ_E2_1_transcript14720/f4p0/1667	{XP_015762979.1; PREDICTED: golgin subfamily A member 7-like [Acropora digitifera]}	{sp|Q9D428|GOG7B_MOUSE; Golgin subfamily A member 7B OS=Mus musculus GN=GOLGA7B PE=1 SV=1}	{myd:102766986; - - - - -}	{Hs18574443; KOG4069 Uncharacterized conserved protein S Function unknown ;}	{NA}	{XM_015907493.1; PREDICTED: Acropora digitifera golgin subfamily A member 7-like (LOC107342035), mRNA}	{NA}
transcript_HQ_E2_1_transcript14724/f3p0/1659	{XP_015760640.1; PREDICTED: arginine-glutamic acid dipeptide repeats protein-like [Acropora digitifera]}	{NA}	{NA}	{NA}	{GO:0016592; mediator complex; cellular_component GO:0006355; regulation of transcription, DNA-dependent; biological_process GO:0006357; regulation of transcription from RNA polymerase II promoter; biological_process GO:0003700; sequence-specific DNA binding transcription factor activity; molecular_function GO:0001104; RNA polymerase II transcription cofactor activity; molecular_function}	{XM_015905154.1; PREDICTED: Acropora digitifera arginine-glutamic acid dipeptide repeats protein-like (LOC107339821), mRNA}	{PF07544:RNA polymerase II transcription mediator complex subunit 9 PF07531:NHR1 homology to TAF}
transcript_HQ_E2_1_transcript14725/f4p0/1681	{XP_015767123.1; PREDICTED: heterogeneous nuclear ribonucleoprotein 27C-like isoform X1 [Acropora digitifera]}	{sp|Q98SJ2|DAZP1_XENLA; DAZ-associated protein 1 OS=Xenopus laevis GN=dazap1 PE=1 SV=1}	{adf:107345881; K14411 MSI RNA-binding protein Musashi - ko03015; Genetic Information Processing; Translation; mRNA surveillance pathway}	{CE29337; KOG4205 RNA-binding protein musashi/mRNA cleavage and polyadenylation factor I complex, subunit HRP1 A RNA processing and modification ;}	{GO:0003723; RNA binding; molecular_function GO:0003676; nucleic acid binding; molecular_function}	{XM_015911631.1; PREDICTED: Acropora digitifera translation initiation factor IF-2-like (LOC107345870), mRNA}	{PF08777:RNA binding motif PF00076:RNA recognition motif. (a.k.a. RRM, RBD, or RNP domain) PF16367:RNA recognition motif}
transcript_HQ_E2_1_transcript14726/f7p0/1644	{XP_015775071.1; PREDICTED: uncharacterized protein LOC107353258 [Acropora digitifera]}	{NA}	{nve:NEMVE_v1g124011; - - - - -}	{NA}	{GO:0003677; DNA binding; molecular_function}	{XM_015919585.1; PREDICTED: Acropora digitifera uncharacterized LOC107353258 (LOC107353258), mRNA}	{PF00633:Helix-hairpin-helix motif}
transcript_HQ_E2_1_transcript14729/f25p0/1648	{XP_015759332.1; PREDICTED: LOW QUALITY PROTEIN: cytosolic 5'-nucleotidase 3A-like [Acropora digitifera]}	{sp|Q5ZID6|5NT3A_CHICK; Cytosolic 5'-nucleotidase 3A OS=Gallus gallus GN=NT5C3A PE=1 SV=3}	{adf:107338608; K01081 E3.1.3.5 5'-nucleotidase 3.1.3.5 ko00230; Metabolism; Nucleotide metabolism; Purine metabolism | ko00240; Metabolism; Nucleotide metabolism; Pyrimidine metabolism | ko00760; Metabolism; Metabolism of cofactors and vitamins; Nicotinate and nicotinamide metabolism}	{Hs7706031; KOG3128 Uncharacterized conserved protein S Function unknown ;}	{GO:0008253; 5'-nucleotidase activity; molecular_function GO:0005737; cytoplasm; cellular_component GO:0000287; magnesium ion binding; molecular_function}	{XM_015903846.1; PREDICTED: Acropora digitifera cytosolic 5'-nucleotidase 3A-like (LOC107338608), mRNA}	{PF05822:Pyrimidine 5'-nucleotidase (UMPH-1)}
transcript_HQ_E2_1_transcript1473/f7p0/3108	{XP_015767376.1; PREDICTED: uncharacterized protein LOC107346118 [Acropora digitifera]}	{NA}	{hmg:100212027; - - - - -}	{NA}	{GO:0032509; endosome transport via multivesicular body sorting pathway; biological_process GO:0043130; ubiquitin binding; molecular_function GO:0000813; ESCRT I complex; cellular_component}	{XM_015911890.1; PREDICTED: Acropora digitifera uncharacterized LOC107346118 (LOC107346118), mRNA}	{PF09452:ESCRT-I subunit Mvb12}
transcript_HQ_E2_1_transcript14730/f2p0/1663	{XP_015778825.1; PREDICTED: serine/threonine-protein kinase RIO1-like [Acropora digitifera]}	{sp|Q9BRS2|RIOK1_HUMAN; Serine/threonine-protein kinase RIO1 OS=Homo sapiens GN=RIOK1 PE=1 SV=2}	{nve:NEMVE_v1g131938; K07178 RIOK1 RIO kinase 1 2.7.11.1 ko03008; Genetic Information Processing; Translation; Ribosome biogenesis in eukaryotes}	{Hs13899340; KOG2270 Serine/threonine protein kinase involved in cell cycle control TD Signal transduction mechanisms ; Cell cycle control, cell division, chromosome partitioning ;}	{GO:0016773; phosphotransferase activity, alcohol group as acceptor; molecular_function GO:0016020; membrane; cellular_component GO:0005524; ATP binding; molecular_function}	{XM_015923339.1; PREDICTED: Acropora digitifera serine/threonine-protein kinase RIO1-like (LOC107356715), mRNA}	{PF06293:Lipopolysaccharide kinase (Kdo/WaaP) family}
transcript_HQ_E2_1_transcript14731/f2p0/1697	{XP_015775032.1; PREDICTED: uncharacterized protein LOC107353220 isoform X2 [Acropora digitifera]}	{NA}	{adf:107355477; - - - - -}	{NA}	{NA}	{XR_001566191.1; PREDICTED: Acropora digitifera uncharacterized LOC107351752 (LOC107351752), ncRNA}	{NA}
transcript_HQ_E2_1_transcript14734/f5p0/1596	{NA}	{NA}	{NA}	{NA}	{NA}	{NA}	{NA}
transcript_HQ_E2_1_transcript14736/f2p0/1672	{XP_015771131.1; PREDICTED: uncharacterized protein LOC107349473 [Acropora digitifera]}	{sp|Q54HW1|PSD10_DICDI; 26S proteasome non-ATPase regulatory subunit 10 OS=Dictyostelium discoideum GN=psmD10 PE=2 SV=1}	{sko:102800512; - - - - -}	{Hs16159328; KOG0504 FOG: Ankyrin repeat R General function prediction only ;}	{GO:0005515; protein binding; molecular_function}	{XM_015915645.1; PREDICTED: Acropora digitifera uncharacterized LOC107349473 (LOC107349473), mRNA}	{PF13606:Ankyrin repeat PF00023:Ankyrin repeat}
transcript_HQ_E2_1_transcript14738/f11p0/1679	{XP_001641593.1; predicted protein [Nematostella vectensis]}	{sp|Q6P632|NAA20_XENTR; N-alpha-acetyltransferase 20 OS=Xenopus tropicalis GN=naa20 PE=2 SV=1}	{spu:579405; K17972 NAA20, NAT3 N-terminal acetyltransferase B complex catalytic subunit 2.3.1.254 -}	{Hs7705823; KOG3234 Acetyltransferase, (GNAT) family R General function prediction only ;}	{GO:0016747; transferase activity, transferring acyl groups other than amino-acyl groups; molecular_function GO:0008080; N-acetyltransferase activity; molecular_function}	{XM_015908887.1; PREDICTED: Acropora digitifera N-alpha-acetyltransferase 20-like (LOC107343329), mRNA}	{PF13508:Acetyltransferase (GNAT) domain PF00583:Acetyltransferase (GNAT) family PF08445:FR47-like protein PF13673:Acetyltransferase (GNAT) domain}
transcript_HQ_E2_1_transcript1474/f2p0/3113	{XP_015761404.1; PREDICTED: uncharacterized protein LOC107340564 [Acropora digitifera]}	{sp|P35556|FBN2_HUMAN; Fibrillin-2 OS=Homo sapiens GN=FBN2 PE=1 SV=3}	{adf:107330388; - - - - -}	{Hs4503667; KOG1217 Fibrillins and related proteins containing Ca2+-binding EGF-like domains T Signal transduction mechanisms ;}	{GO:0007155; cell adhesion; biological_process GO:0005509; calcium ion binding; molecular_function GO:0030246; carbohydrate binding; molecular_function GO:0005515; protein binding; molecular_function}	{XM_015905918.1; PREDICTED: Acropora digitifera uncharacterized LOC107340564 (LOC107340564), mRNA}	{PF07648:Kazal-type serine protease inhibitor domain PF09458:H-type lectin domain PF07645:Calcium-binding EGF domain}
transcript_HQ_E2_1_transcript14742/f2p0/1703	{XP_015750155.1; PREDICTED: protein timeless homolog [Acropora digitifera]}	{sp|Q9UNS1|TIM_HUMAN; Protein timeless homolog OS=Homo sapiens GN=TIMELESS PE=1 SV=2}	{adf:107331937; K03155 TIMELESS timeless - -}	{Hs4507507; KOG1974 DNA topoisomerase I-interacting protein L Replication, recombination and repair ;}	{NA}	{XM_015894669.1; PREDICTED: Acropora digitifera protein timeless homolog (LOC107330015), mRNA}	{NA}
transcript_HQ_E2_1_transcript14743/f2p0/1664	{XP_015754781.1; PREDICTED: jouberin-like, partial [Acropora digitifera]}	{sp|Q8N157|AHI1_HUMAN; Jouberin OS=Homo sapiens GN=AHI1 PE=1 SV=1}	{adf:107334365; K16740 AHI1 jouberin - -}	{Hs21361641; KOG0266 WD40 repeat-containing protein R General function prediction only ;}	{GO:0005515; protein binding; molecular_function}	{XM_015899295.1; PREDICTED: Acropora digitifera jouberin-like (LOC107334365), partial mRNA}	{PF00018:SH3 domain PF14604:Variant SH3 domain}
transcript_HQ_E2_1_transcript14744/f2p0/1666	{XP_015780437.1; PREDICTED: uncharacterized protein LOC107358343 [Acropora digitifera]}	{NA}	{bfo:BRAFLDRAFT_121165; - - - - -}	{NA}	{NA}	{XM_015924951.1; PREDICTED: Acropora digitifera uncharacterized LOC107358343 (LOC107358343), mRNA}	{NA}
transcript_HQ_E2_1_transcript14745/f2p0/1662	{NA}	{NA}	{NA}	{NA}	{NA}	{NA}	{NA}
transcript_HQ_E2_1_transcript14746/f2p0/1670	{XP_015766184.1; PREDICTED: NADH dehydrogenase [ubiquinone] 1 alpha subcomplex subunit 5-like [Acropora digitifera]}	{sp|P23935|NDUA5_BOVIN; NADH dehydrogenase [ubiquinone] 1 alpha subcomplex subunit 5 OS=Bos taurus GN=NDUFA5 PE=1 SV=3}	{nve:NEMVE_v1g210064; K03949 NDUFA5 NADH dehydrogenase (ubiquinone) 1 alpha subcomplex subunit 5 - ko00190; Metabolism; Energy metabolism; Oxidative phosphorylation | ko05010; Human Diseases; Neurodegenerative diseases; Alzheimer's disease | ko05012; Human Diseases; Neurodegenerative diseases; Parkinson's disease | ko05016; Human Diseases; Neurodegenerative diseases; Huntington's disease | ko04932; Human Diseases; Endocrine and metabolic diseases; Non-alcoholic fatty liver disease (NAFLD)}	{Hs4826848; KOG3365 NADH:ubiquinone oxidoreductase, NDUFA5/B13 subunit C Energy production and conversion ;}	{GO:0022904; respiratory electron transport chain; biological_process GO:0005743; mitochondrial inner membrane; cellular_component GO:0016651; oxidoreductase activity, acting on NADH or NADPH; molecular_function}	{XM_015910698.1; PREDICTED: Acropora digitifera NADH dehydrogenase [ubiquinone] 1 alpha subcomplex subunit 5-like (LOC107345012), mRNA}	{PF04716:ETC complex I subunit conserved region}
transcript_HQ_E2_1_transcript14747/f2p0/1664	{XP_001633305.1; predicted protein [Nematostella vectensis]}	{sp|Q00168|KCC2A_DROME; Calcium/calmodulin-dependent protein kinase type II alpha chain OS=Drosophila melanogaster GN=CaMKII PE=1 SV=1}	{nve:NEMVE_v1g210728; - - - - -}	{7304358; KOG0033 Ca2+/calmodulin-dependent protein kinase, EF-Hand protein superfamily T Signal transduction mechanisms ;}	{GO:0005524; ATP binding; molecular_function GO:0006468; protein phosphorylation; biological_process GO:0016773; phosphotransferase activity, alcohol group as acceptor; molecular_function GO:0016020; membrane; cellular_component GO:0004672; protein kinase activity; molecular_function}	{NA}	{PF07714:Protein tyrosine kinase PF00069:Protein kinase domain PF06293:Lipopolysaccharide kinase (Kdo/WaaP) family}
transcript_HQ_E2_1_transcript14749/f2p0/1674	{XP_015761682.1; PREDICTED: uncharacterized protein LOC107340814 [Acropora digitifera]}	{NA}	{NA}	{NA}	{NA}	{XM_015906195.1; PREDICTED: Acropora digitifera uncharacterized LOC107340813 (LOC107340813), transcript variant X2, mRNA}	{NA}
transcript_HQ_E2_1_transcript1475/f2p0/3112	{XP_015780524.1; PREDICTED: E3 ubiquitin-protein ligase TRIM71-like [Acropora digitifera]}	{sp|E7FAM5|LIN41_DANRE; E3 ubiquitin-protein ligase TRIM71 OS=Danio rerio GN=trim71 PE=2 SV=1}	{adf:107354761; - - - - -}	{Hs17436705; KOG2177 Predicted E3 ubiquitin ligase O Posttranslational modification, protein turnover, chaperones ;}	{GO:0008270; zinc ion binding; molecular_function GO:0005515; protein binding; molecular_function GO:0005622; intracellular; cellular_component GO:0046872; metal ion binding; molecular_function}	{XM_015923596.1; PREDICTED: Acropora digitifera E3 ubiquitin-protein ligase TRIM71-like (LOC107356960), mRNA}	{PF13639:Ring finger domain PF14634:zinc-RING finger domain PF00643:B-box zinc finger PF00097:Zinc finger, C3HC4 type (RING finger) PF01436:NHL repeat}
transcript_HQ_E2_1_transcript14751/f23p0/1626	{XP_015770034.1; PREDICTED: Krueppel-like factor 14 [Acropora digitifera]}	{sp|Q9UIH9|KLF15_HUMAN; Krueppel-like factor 15 OS=Homo sapiens GN=KLF15 PE=1 SV=1}	{amj:102572500; K09210 KLF15 krueppel-like factor 15 - -}	{Hs7662494; KOG1721 FOG: Zn-finger R General function prediction only ;}	{GO:0046872; metal ion binding; molecular_function}	{XM_015914548.1; PREDICTED: Acropora digitifera Krueppel-like factor 14 (LOC107348505), mRNA}	{PF13912:C2H2-type zinc finger PF13465:Zinc-finger double domain PF00096:Zinc finger, C2H2 type}
transcript_HQ_E2_1_transcript14752/f2p0/1674	{XP_015755375.1; PREDICTED: cat eye syndrome critical region protein 2-like [Acropora digitifera]}	{NA}	{adf:107334921; - - - - -}	{NA}	{NA}	{XM_015899889.1; PREDICTED: Acropora digitifera cat eye syndrome critical region protein 2-like (LOC107334921), mRNA}	{NA}
transcript_HQ_E2_1_transcript14753/f5p0/1655	{XP_015779951.1; PREDICTED: uncharacterized protein LOC107357823 isoform X1 [Acropora digitifera]}	{NA}	{nve:NEMVE_v1g248223; - - - - -}	{NA}	{NA}	{XM_015924467.1; PREDICTED: Acropora digitifera uncharacterized LOC107357823 (LOC107357823), transcript variant X3, mRNA}	{NA}
transcript_HQ_E2_1_transcript14755/f2p0/1666	{NA}	{NA}	{NA}	{NA}	{NA}	{XM_015920448.1; PREDICTED: Acropora digitifera nitric oxide synthase-interacting protein-like (LOC107354049), mRNA}	{NA}
transcript_HQ_E2_1_transcript14756/f2p0/1678	{XP_015774595.1; PREDICTED: UPF0769 protein C21orf59-like isoform X1 [Acropora digitifera]}	{sp|P57076|CU059_HUMAN; UPF0769 protein C21orf59 OS=Homo sapiens GN=C21orf59 PE=1 SV=1}	{adf:107352795; - - - - -}	{NA}	{GO:0005515; protein binding; molecular_function}	{XM_015919109.1; PREDICTED: Acropora digitifera UPF0769 protein C21orf59-like (LOC107352795), transcript variant X1, mRNA}	{PF00240:Ubiquitin family}
transcript_HQ_E2_1_transcript14758/f2p0/1663	{B8UU51.1; RecName: Full=Galaxin-2; Flags: Precursor [Acropora millepora]}	{sp|B8UU51|GXN2_ACRMI; Galaxin-2 OS=Acropora millepora PE=1 SV=1}	{adf:107330982; - - - - -}	{NA}	{NA}	{XM_015895517.1; PREDICTED: Acropora digitifera galaxin-2 (LOC107330982), mRNA}	{NA}
transcript_HQ_E2_1_transcript1476/f2p0/3103	{XP_015772195.1; PREDICTED: mitogen-activated protein kinase kinase kinase 4-like [Acropora digitifera]}	{sp|Q9Y6R4|M3K4_HUMAN; Mitogen-activated protein kinase kinase kinase 4 OS=Homo sapiens GN=MAP3K4 PE=1 SV=2}	{cmk:103175928; K04428 MAP3K4, MEKK4 mitogen-activated protein kinase kinase kinase 4 2.7.11.25 ko04010; Environmental Information Processing; Signal transduction; MAPK signaling pathway | ko04013; Environmental Information Processing; Signal transduction; MAPK signaling pathway - fly | ko04624; Organismal Systems; Immune system; Toll and Imd signaling pathway | ko04912; Organismal Systems; Endocrine system; GnRH signaling pathway}	{Hs5803088; KOG4645 MAPKKK (MAP kinase kinase kinase) SSK2 and related serine/threonine protein kinases T Signal transduction mechanisms ;}	{GO:0005524; ATP binding; molecular_function GO:0006468; protein phosphorylation; biological_process GO:0016773; phosphotransferase activity, alcohol group as acceptor; molecular_function GO:0016020; membrane; cellular_component GO:0004672; protein kinase activity; molecular_function}	{XM_015916709.1; PREDICTED: Acropora digitifera mitogen-activated protein kinase kinase kinase 4-like (LOC107350483), mRNA}	{PF06293:Lipopolysaccharide kinase (Kdo/WaaP) family PF00069:Protein kinase domain PF07714:Protein tyrosine kinase}
transcript_HQ_E2_1_transcript14760/f2p0/1666	{XP_015765953.1; PREDICTED: uncharacterized protein y4mH-like isoform X2 [Acropora digitifera]}	{sp|P55567|Y4MH_SINFN; Uncharacterized protein y4mH OS=Sinorhizobium fredii (strain NBRC 101917 / NGR234) GN=NGR_a02510 PE=4 SV=1}	{nve:NEMVE_v1g103208; - - - - -}	{NA}	{GO:0006508; proteolysis; biological_process GO:0016787; hydrolase activity; molecular_function GO:0016805; dipeptidase activity; molecular_function}	{XM_015910468.1; PREDICTED: Acropora digitifera uncharacterized protein y4mH-like (LOC107344775), transcript variant X3, mRNA}	{PF01244:Membrane dipeptidase (Peptidase family M19) PF04909:Amidohydrolase}
transcript_HQ_E2_1_transcript14761/f4p0/1634	{XP_015773754.1; PREDICTED: uncharacterized protein LOC107351967 [Acropora digitifera]}	{NA}	{NA}	{NA}	{NA}	{XM_015918268.1; PREDICTED: Acropora digitifera uncharacterized LOC107351967 (LOC107351967), mRNA}	{NA}
transcript_HQ_E2_1_transcript14770/f12p0/1661	{XP_015774126.1; PREDICTED: eukaryotic translation initiation factor 6-like [Acropora digitifera]}	{sp|Q6GR45|IF6_XENLA; Eukaryotic translation initiation factor 6 OS=Xenopus laevis GN=eif6 PE=2 SV=1}	{aqu:100633774; K03264 EIF6 translation initiation factor 6 - ko03008; Genetic Information Processing; Translation; Ribosome biogenesis in eukaryotes}	{Hs4504771; KOG3185 Translation initiation factor 6 (eIF-6) J Translation, ribosomal structure and biogenesis ;}	{GO:0043022; ribosome binding; molecular_function GO:0042256; mature ribosome assembly; biological_process}	{XM_015918640.1; PREDICTED: Acropora digitifera eukaryotic translation initiation factor 6-like (LOC107352308), mRNA}	{PF01912:eIF-6 family}
transcript_HQ_E2_1_transcript14771/f3p0/1633	{XP_015752342.1; PREDICTED: alpha-(1,3)-fucosyltransferase 6-like isoform X2 [Acropora digitifera]}	{sp|Q9VUL9|FUCTA_DROME; Glycoprotein 3-alpha-L-fucosyltransferase A OS=Drosophila melanogaster GN=FucTA PE=2 SV=2}	{adf:107332130; - - - - -}	{CE29413; KOG2619 Fucosyltransferase GE Carbohydrate transport and metabolism ; Amino acid transport and metabolism ;}	{GO:0008417; fucosyltransferase activity; molecular_function GO:0016020; membrane; cellular_component GO:0046983; protein dimerization activity; molecular_function GO:0006486; protein glycosylation; biological_process GO:0008270; zinc ion binding; molecular_function}	{XM_015896855.1; PREDICTED: Acropora digitifera alpha-(1,3)-fucosyltransferase 6-like (LOC107332130), transcript variant X1, mRNA}	{PF00852:Glycosyltransferase family 10 (fucosyltransferase) C-term PF06689:ClpX C4-type zinc finger}
transcript_HQ_E2_1_transcript14775/f4p0/1669	{XP_015767239.1; PREDICTED: transcription factor Sp9-like [Acropora digitifera]}	{sp|Q9Y2Y9|KLF13_HUMAN; Krueppel-like factor 13 OS=Homo sapiens GN=KLF13 PE=1 SV=1}	{gja:107111329; K09208 KLF9S, BTEB krueppel-like factor 9/13/14/16 - -}	{Hs20552318; KOG1721 FOG: Zn-finger R General function prediction only ;}	{GO:0046872; metal ion binding; molecular_function}	{XM_015911753.1; PREDICTED: Acropora digitifera transcription factor Sp9-like (LOC107345985), mRNA}	{PF13912:C2H2-type zinc finger PF00096:Zinc finger, C2H2 type PF13465:Zinc-finger double domain}
transcript_HQ_E2_1_transcript14776/f2p0/1657	{NA}	{NA}	{NA}	{NA}	{NA}	{NA}	{NA}
transcript_HQ_E2_1_transcript14777/f2p0/1679	{XP_015760794.1; PREDICTED: tolloid-like protein 2 [Acropora digitifera]}	{sp|Q9JLB4|CUBN_MOUSE; Cubilin OS=Mus musculus GN=Cubn PE=1 SV=3}	{crg:105327358; K14616 CUBN cubilin - ko04977; Organismal Systems; Digestive system; Vitamin digestion and absorption}	{Hs4557503; KOG4292 Cubilin, multiligand receptor mediating cobalamin absorption H Coenzyme transport and metabolism ;}	{GO:0004222; metalloendopeptidase activity; molecular_function}	{XM_015905308.1; PREDICTED: Acropora digitifera tolloid-like protein 2 (LOC107339952), mRNA}	{PF11857:Domain of unknown function (DUF3377)}
transcript_HQ_E2_1_transcript14779/f2p0/1656	{XP_015767257.1; PREDICTED: inhibitor of nuclear factor kappa-B kinase subunit alpha-like [Acropora digitifera]}	{sp|O15111|IKKA_HUMAN; Inhibitor of nuclear factor kappa-B kinase subunit alpha OS=Homo sapiens GN=CHUK PE=1 SV=2}	{asn:102374729; K04467 IKBKA, IKKA, CHUK inhibitor of nuclear factor kappa-B kinase subunit alpha 2.7.11.10 ko04014; Environmental Information Processing; Signal transduction; Ras signaling pathway | ko04010; Environmental Information Processing; Signal transduction; MAPK signaling pathway | ko04064; Environmental Information Processing; Signal transduction; NF-kappa B signaling pathway | ko04668; Environmental Information Processing; Signal transduction; TNF signaling pathway | ko04068; Environmental Information Processing; Signal transduction; FoxO signaling pathway | ko04151; Environmental Information Processing; Signal transduction; PI3K-Akt signaling pathway | ko04150; Environmental Information Processing; Signal transduction; mTOR signaling pathway | ko04210; Cellular Processes; Cell growth and death; Apoptosis | ko04620; Organismal Systems; Immune system; Toll-like receptor signaling pathway | ko04621; Organismal Systems; Immune system; NOD-like receptor signaling pathway | ko04622; Organismal Systems; Immune system; RIG-I-like receptor signaling pathway | ko04623; Organismal Systems; Immune system; Cytosolic DNA-sensing pathway | ko04660; Organismal Systems; Immune system; T cell receptor signaling pathway | ko04658; Organismal Systems; Immune system; Th1 and Th2 cell differentiation | ko04659; Organismal Systems; Immune system; Th17 cell differentiation | ko04657; Organismal Systems; Immune system; IL-17 signaling pathway | ko04662; Organismal Systems; Immune system; B cell receptor signaling pathway | ko04062; Organismal Systems; Immune system; Chemokine signaling pathway | ko04920; Organismal Systems; Endocrine system; Adipocytokine signaling pathway | ko04380; Organismal Systems; Development; Osteoclast differentiation | ko05200; Human Diseases; Cancers: Overview; Pathways in cancer | ko05212; Human Diseases; Cancers: Specific types; Pancreatic cancer | ko05221; Human Diseases; Cancers: Specific types; Acute myeloid leukemia | ko05220; Human Diseases; Cancers: Specific types; Chronic myeloid leukemia | ko05215; Human Diseases; Cancers: Specific types; Prostate cancer | ko05222; Human Diseases; Cancers: Specific types; Small cell lung cancer | ko05418; Human Diseases; Cardiovascular diseases; Fluid shear stress and atherosclerosis | ko05120; Human Diseases; Infectious diseases: Bacterial; Epithelial cell signaling in Helicobacter pylori infection | ko05131; Human Diseases; Infectious diseases: Bacterial; Shigellosis | ko05166; Human Diseases; Infectious diseases: Viral; HTLV-I infection | ko05162; Human Diseases; Infectious diseases: Viral; Measles | ko05161; Human Diseases; Infectious diseases: Viral; Hepatitis B | ko05160; Human Diseases; Infectious diseases: Viral; Hepatitis C | ko05168; Human Diseases; Infectious diseases: Viral; Herpes simplex infection | ko05169; Human Diseases; Infectious diseases: Viral; Epstein-Barr virus infection | ko05145; Human Diseases; Infectious diseases: Parasitic; Toxoplasmosis | ko05142; Human Diseases; Infectious diseases: Parasitic; Chagas disease (American trypanosomiasis) | ko01523; Human Diseases; Drug resistance: Antineoplastic; Antifolate resistance}	{Hs19923134; KOG4250 TANK binding protein kinase TBK1 T Signal transduction mechanisms ;}	{GO:0005882; intermediate filament; cellular_component GO:0006904; vesicle docking involved in exocytosis; biological_process GO:0000145; exocyst; cellular_component GO:0005198; NA GO:0015031; protein transport; biological_process}	{XM_015911771.1; PREDICTED: Acropora digitifera inhibitor of nuclear factor kappa-B kinase subunit alpha-like (LOC107346006), mRNA}	{PF00038:Intermediate filament protein PF04048:Sec8 exocyst complex component specific domain}
transcript_HQ_E2_1_transcript14783/f2p0/1661	{KXJ24939.1; hypothetical protein AC249_AIPGENE13865 [Exaiptasia pallida]}	{NA}	{nve:NEMVE_v1g243211; - - - - -}	{NA}	{GO:0016021; integral to membrane; cellular_component GO:0005622; intracellular; cellular_component GO:0003735; structural constituent of ribosome; molecular_function GO:0006412; translation; biological_process GO:0005840; ribosome; cellular_component}	{XM_015917366.1; PREDICTED: Acropora digitifera 50S ribosomal protein L17-like (LOC107351103), mRNA}	{PF01196:Ribosomal protein L17 PF07851:TMPIT-like protein}
transcript_HQ_E2_1_transcript14786/f2p0/1666	{XP_015768957.1; PREDICTED: ZP domain-containing protein-like [Acropora digitifera]}	{sp|G8HTB6|ZPP_ACRMI; ZP domain-containing protein OS=Acropora millepora PE=1 SV=1}	{nve:NEMVE_v1g197457; - - - - -}	{NA}	{NA}	{XM_015913471.1; PREDICTED: Acropora digitifera ZP domain-containing protein-like (LOC107347519), mRNA}	{NA}
transcript_HQ_E2_1_transcript14788/f2p0/1654	{XP_015770901.1; PREDICTED: neural cell adhesion molecule 2-like isoform X1 [Acropora digitifera]}	{NA}	{adf:107334294; - - - - -}	{NA}	{GO:0005515; protein binding; molecular_function}	{XM_015923642.1; PREDICTED: Acropora digitifera sperm receptor for egg jelly-like (LOC107356999), mRNA}	{PF13895:Immunoglobulin domain}
transcript_HQ_E2_1_transcript1479/f4p0/3106	{KXJ28322.1; Transmembrane protein 87A [Exaiptasia pallida]}	{sp|Q28EW0|TM87A_XENTR; Transmembrane protein 87A OS=Xenopus tropicalis GN=tmem87a PE=2 SV=1}	{adf:107333393; - - - - -}	{Hs14249524; KOG2568 Predicted membrane protein S Function unknown ;}	{GO:0016021; integral to membrane; cellular_component GO:0007186; G-protein coupled receptor protein signaling pathway; biological_process GO:0019236; response to pheromone; biological_process}	{XM_015898208.1; PREDICTED: Acropora digitifera transmembrane protein 87B-like (LOC107333393), mRNA}	{PF06814:Lung seven transmembrane receptor PF10192:Rhodopsin-like GPCR transmembrane domain}
transcript_HQ_E2_1_transcript14792/f3p0/1661	{XP_001626154.1; predicted protein [Nematostella vectensis]}	{sp|Q5I0R4|CK070_XENTR; Uncharacterized protein C11orf70 homolog OS=Xenopus tropicalis PE=2 SV=1}	{adf:107333467; - - - - -}	{NA}	{NA}	{XM_015898296.1; PREDICTED: Acropora digitifera uncharacterized protein C11orf70 homolog (LOC107333467), transcript variant X2, mRNA}	{NA}
transcript_HQ_E2_1_transcript14799/f2p0/1673	{XP_015771764.1; PREDICTED: coiled-coil domain-containing protein 96-like [Acropora digitifera]}	{sp|Q9CR92|CCD96_MOUSE; Coiled-coil domain-containing protein 96 OS=Mus musculus GN=Ccdc96 PE=2 SV=1}	{sko:100374161; - - - - -}	{NA}	{GO:0000176; nuclear exosome (RNase complex); cellular_component GO:0006396; RNA processing; biological_process}	{XM_015916278.1; PREDICTED: Acropora digitifera coiled-coil domain-containing protein 96-like (LOC107350061), mRNA}	{PF08066:PMC2NT (NUC016) domain}
transcript_HQ_E2_1_transcript148/f2p0/4424	{XP_001638777.1; predicted protein [Nematostella vectensis]}	{sp|E1BNG3|ASCC3_BOVIN; Activating signal cointegrator 1 complex subunit 3 OS=Bos taurus GN=ascc3 PE=3 SV=1}	{crg:105326317; K18663 ASCC3 activating signal cointegrator complex subunit 3 3.6.4.12 -}	{Hs14747366; KOG0952 DNA/RNA helicase MER3/SLH1, DEAD-box superfamily A RNA processing and modification ;}	{GO:0005524; ATP binding; molecular_function GO:0003676; nucleic acid binding; molecular_function GO:0016787; hydrolase activity; molecular_function GO:0003677; DNA binding; molecular_function}	{XM_015903638.1; PREDICTED: Acropora digitifera activating signal cointegrator 1 complex subunit 3-like (LOC107338407), mRNA}	{PF04851:Type III restriction enzyme, res subunit PF00270:DEAD/DEAH box helicase}
transcript_HQ_E2_1_transcript1480/f2p0/3125	{XP_015771538.1; PREDICTED: failed axon connections homolog [Acropora digitifera]}	{sp|Q3UMF9|FAXC_MOUSE; Failed axon connections homolog OS=Mus musculus GN=Faxc PE=2 SV=1}	{nve:NEMVE_v1g100014; - - - - -}	{7294111; KOG4244 Failed axon connections (fax) protein/glutathione S-transferase-like protein T Signal transduction mechanisms ;}	{GO:0005741; mitochondrial outer membrane; cellular_component GO:0006626; protein targeting to mitochondrion; biological_process}	{XM_015916052.1; PREDICTED: Acropora digitifera failed axon connections homolog (LOC107349861), mRNA}	{PF10568:Outer mitochondrial membrane transport complex protein}
transcript_HQ_E2_1_transcript14800/f2p0/1667	{KXJ24223.1; GMP reductase 2 [Exaiptasia pallida]}	{sp|Q9P2T1|GMPR2_HUMAN; GMP reductase 2 OS=Homo sapiens GN=GMPR2 PE=1 SV=1}	{mcc:715719; K00364 E1.7.1.7, guaC GMP reductase 1.7.1.7 ko00230; Metabolism; Nucleotide metabolism; Purine metabolism}	{Hs7706109; KOG2550 IMP dehydrogenase/GMP reductase F Nucleotide transport and metabolism ;}	{GO:0016491; oxidoreductase activity; molecular_function GO:0016829; lyase activity; molecular_function GO:0055114; oxidation-reduction process; biological_process GO:0008152; NA GO:0003824; NA}	{XM_015892435.1; PREDICTED: Acropora digitifera GMP reductase 1-like (LOC107327695), mRNA}	{PF00478:IMP dehydrogenase / GMP reductase domain PF01081:KDPG and KHG aldolase PF01070:FMN-dependent dehydrogenase}
transcript_HQ_E2_1_transcript14802/f2p0/1663	{NA}	{NA}	{NA}	{NA}	{NA}	{XM_015914956.1; PREDICTED: Acropora digitifera uncharacterized LOC107348874 (LOC107348874), mRNA}	{NA}
transcript_HQ_E2_1_transcript14806/f2p0/1664	{XP_015756063.1; PREDICTED: caffeoyl-CoA O-methyltransferase-like [Acropora digitifera]}	{sp|Q86IC9|CAMT1_DICDI; Probable caffeoyl-CoA O-methyltransferase 1 OS=Dictyostelium discoideum GN=omt5 PE=3 SV=1}	{adf:107335559; - - - - -}	{At3g62000; KOG1663 O-methyltransferase Q Secondary metabolites biosynthesis, transport and catabolism ;}	{GO:0031515; tRNA (m1A) methyltransferase complex; cellular_component GO:0016429; tRNA (adenine-N1-)-methyltransferase activity; molecular_function GO:0008171; O-methyltransferase activity; molecular_function GO:0030488; tRNA methylation; biological_process}	{XM_015900577.1; PREDICTED: Acropora digitifera caffeoyl-CoA O-methyltransferase-like (LOC107335559), mRNA}	{PF01596:O-methyltransferase PF08704:tRNA methyltransferase complex GCD14 subunit}
transcript_HQ_E2_1_transcript14807/f5p0/1663	{XP_015761524.1; PREDICTED: WD repeat-containing protein 18-like [Acropora digitifera]}	{sp|Q68EI0|WDR18_DANRE; WD repeat-containing protein 18 OS=Danio rerio GN=wdr18 PE=2 SV=1}	{lcm:106701772; K14829 IPI3 pre-rRNA-processing protein IPI3 - -}	{Hs14765579; KOG0646 WD40 repeat protein R General function prediction only ;}	{GO:0006952; defense response; biological_process GO:0005515; protein binding; molecular_function}	{XM_015906038.1; PREDICTED: Acropora digitifera WD repeat-containing protein 18-like (LOC107340673), mRNA}	{PF01097:Arthropod defensin PF00400:WD domain, G-beta repeat}
transcript_HQ_E2_1_transcript14808/f8p0/1670	{KXJ18913.1; Uncharacterized protein C19orf47-like [Exaiptasia pallida]}	{sp|Q8R3Y5|CS047_MOUSE; Uncharacterized protein C19orf47 homolog OS=Mus musculus PE=1 SV=2}	{nve:NEMVE_v1g239680; - - - - -}	{7298023; KOG3930 Uncharacterized conserved protein S Function unknown ;}	{GO:0005515; protein binding; molecular_function}	{XM_015894979.1; PREDICTED: Acropora digitifera uncharacterized LOC107330355 (LOC107330355), mRNA}	{PF00536:SAM domain (Sterile alpha motif) PF07647:SAM domain (Sterile alpha motif)}
transcript_HQ_E2_1_transcript1481/f4p0/3118	{XP_015768742.1; PREDICTED: endothelin-converting enzyme 1-like, partial [Acropora digitifera]}	{sp|P42891|ECE1_BOVIN; Endothelin-converting enzyme 1 OS=Bos taurus GN=ECE1 PE=1 SV=2}	{ipu:108277812; - - - - -}	{Hs4503443; KOG3624 M13 family peptidase E Amino acid transport and metabolism ;}	{GO:0004222; metalloendopeptidase activity; molecular_function GO:0006508; proteolysis; biological_process}	{XM_015913256.1; PREDICTED: Acropora digitifera endothelin-converting enzyme 1-like (LOC107347365), partial mRNA}	{PF05649:Peptidase family M13 PF01431:Peptidase family M13}
transcript_HQ_E2_1_transcript14811/f2p0/1622	{XP_015756103.1; PREDICTED: pre-mRNA-splicing regulator WTAP-like isoform X1 [Acropora digitifera]}	{sp|Q6P4K5|FL2D_XENTR; Pre-mRNA-splicing regulator WTAP OS=Xenopus tropicalis GN=wtap PE=2 SV=1}	{adf:107335593; - - - - -}	{Hs21361159; KOG2991 Splicing regulator A RNA processing and modification ;}	{GO:0005634; nucleus; cellular_component GO:0007049; cell cycle; biological_process GO:0007030; Golgi organization; biological_process GO:0080009; mRNA methylation; biological_process GO:0006810; transport; biological_process GO:0005886; plasma membrane; cellular_component GO:0010508; positive regulation of autophagy; biological_process}	{XM_015900617.1; PREDICTED: Acropora digitifera pre-mRNA-splicing regulator WTAP-like (LOC107335593), transcript variant X1, mRNA}	{PF04632:Fusaric acid resistance protein family PF10186:Vacuolar sorting 38 and autophagy-related subunit 14 PF17098:Pre-mRNA-splicing regulator WTAP PF06391:CDK-activating kinase assembly factor MAT1 PF09787:Golgin subfamily A member 5}
transcript_HQ_E2_1_transcript14812/f7p0/1663	{XP_001639311.1; predicted protein [Nematostella vectensis]}	{sp|Q80SY5|PR38B_MOUSE; Pre-mRNA-splicing factor 38B OS=Mus musculus GN=Prpf38b PE=1 SV=1}	{hmg:100206537; K12850 PRPF38B pre-mRNA-splicing factor 38B - ko03040; Genetic Information Processing; Transcription; Spliceosome}	{Hs8922358; KOG2888 Putative RNA binding protein R General function prediction only ;}	{NA}	{XM_015900490.1; PREDICTED: Acropora digitifera pre-mRNA-splicing factor 38B-like (LOC107335469), transcript variant X2, mRNA}	{NA}
transcript_HQ_E2_1_transcript14816/f2p0/1653	{XP_015758818.1; PREDICTED: dnaJ homolog subfamily B member 6-B-like [Acropora digitifera]}	{sp|Q5XGU5|DNJ6B_XENLA; DnaJ homolog subfamily B member 6-B OS=Xenopus laevis GN=dnajb6-b PE=2 SV=1}	{adf:107338094; K09512 DNAJB6 DnaJ homolog subfamily B member 6 - -}	{Hs17388799; KOG0714 Molecular chaperone (DnaJ superfamily) O Posttranslational modification, protein turnover, chaperones ;}	{NA}	{XM_015903332.1; PREDICTED: Acropora digitifera dnaJ homolog subfamily B member 6-B-like (LOC107338094), mRNA}	{NA}
transcript_HQ_E2_1_transcript14817/f2p0/1674	{XP_001629610.1; predicted protein [Nematostella vectensis]}	{sp|Q9NX01|TXN4B_HUMAN; Thioredoxin-like protein 4B OS=Homo sapiens GN=TXNL4B PE=1 SV=1}	{cmk:103180115; - - - - -}	{Hs8923475; KOG3414 Component of the U4/U6.U5 snRNP/mitosis protein DIM1 AD RNA processing and modification ; Cell cycle control, cell division, chromosome partitioning ;}	{GO:0000398; nuclear mRNA splicing, via spliceosome; biological_process GO:0045454; cell redox homeostasis; biological_process GO:0005681; spliceosomal complex; cellular_component}	{XM_015908703.1; PREDICTED: Acropora digitifera NAD-dependent protein deacetylase sirtuin-6-like (LOC107343142), transcript variant X1, mRNA}	{PF00085:Thioredoxin PF02966:Mitosis protein DIM1}
transcript_HQ_E2_1_transcript14818/f2p0/1662	{XP_015758938.1; PREDICTED: uncharacterized protein LOC107338215 [Acropora digitifera]}	{NA}	{adf:107338215; - - - - -}	{NA}	{NA}	{XM_015903452.1; PREDICTED: Acropora digitifera uncharacterized LOC107338215 (LOC107338215), mRNA}	{NA}
transcript_HQ_E2_1_transcript14820/f4p0/1762	{XP_015771612.1; PREDICTED: uncharacterized protein LOC107349928 [Acropora digitifera]}	{NA}	{cyt:cce_0833; - - - - -}	{NA}	{GO:0006480; N-terminal protein amino acid methylation; biological_process GO:0018024; histone-lysine N-methyltransferase activity; molecular_function GO:0008168; methyltransferase activity; molecular_function GO:0008152; NA GO:0032259; methylation; biological_process}	{XR_001563337.1; PREDICTED: Acropora digitifera uncharacterized LOC107339782 (LOC107339782), ncRNA}	{PF01209:ubiE/COQ5 methyltransferase family PF05891:AdoMet dependent proline di-methyltransferase PF01728:FtsJ-like methyltransferase PF08123:Histone methylation protein DOT1 PF08241:Methyltransferase domain}
transcript_HQ_E2_1_transcript14822/f13p0/1666	{XP_015758605.1; PREDICTED: speckle-type POZ protein-like A [Acropora digitifera]}	{sp|Q20681|BAT38_CAEEL; BTB and MATH domain-containing protein 38 OS=Caenorhabditis elegans GN=bath-38 PE=4 SV=1}	{adf:107337881; - - - - -}	{NA}	{GO:0005515; protein binding; molecular_function}	{XM_015903119.1; PREDICTED: Acropora digitifera speckle-type POZ protein-like A (LOC107337881), mRNA}	{PF00651:BTB/POZ domain}
transcript_HQ_E2_1_transcript14824/f2p0/1668	{XP_015760661.1; PREDICTED: sperm-tail PG-rich repeat-containing protein 2-like, partial [Acropora digitifera]}	{sp|Q08BC4|STPG2_DANRE; Sperm-tail PG-rich repeat-containing protein 2 OS=Danio rerio GN=stpg2 PE=2 SV=1}	{nve:NEMVE_v1g244395; - - - - -}	{NA}	{NA}	{XM_015905175.1; PREDICTED: Acropora digitifera sperm-tail PG-rich repeat-containing protein 2-like (LOC107339840), partial mRNA}	{NA}
transcript_HQ_E2_1_transcript14825/f2p0/1665	{XP_015751416.1; PREDICTED: protein ENL-like [Acropora digitifera]}	{sp|P42568|AF9_HUMAN; Protein AF-9 OS=Homo sapiens GN=MLLT3 PE=1 SV=2}	{adf:107331351; K15187 MLLT1_3, ENL, AF9 YEATS domain-containing protein 1/3 - ko05202; Human Diseases; Cancers: Overview; Transcriptional misregulation in cancer}	{Hs4758720; KOG3149 Transcription initiation factor IIF, auxiliary subunit K Transcription ;}	{NA}	{XM_015895930.1; PREDICTED: Acropora digitifera protein ENL-like (LOC107331351), mRNA}	{NA}
transcript_HQ_E2_1_transcript14826/f2p0/1561	{XP_015759228.1; PREDICTED: protein LZIC-like isoform X1 [Acropora digitifera]}	{sp|Q8K3C3|LZIC_MOUSE; Protein LZIC OS=Mus musculus GN=Lzic PE=1 SV=1}	{adf:107338506; - - - - -}	{NA}	{GO:0008013; beta-catenin binding; molecular_function}	{XM_015903743.1; PREDICTED: Acropora digitifera protein LZIC-like (LOC107338506), transcript variant X2, mRNA}	{PF06384:Beta-catenin-interacting protein ICAT}
transcript_HQ_E2_1_transcript14828/f2p0/1668	{XP_015769167.1; PREDICTED: docking protein 2-like isoform X1 [Acropora digitifera]}	{sp|A7MBB8|DOK2_BOVIN; Docking protein 2 OS=Bos taurus GN=DOK2 PE=2 SV=1}	{nve:NEMVE_v1g245432; - - - - -}	{Hs8923848; KOG4047 Docking protein 1 (p62dok) T Signal transduction mechanisms ;}	{GO:0005158; insulin receptor binding; molecular_function}	{XM_015913681.1; PREDICTED: Acropora digitifera docking protein 2-like (LOC107347718), transcript variant X1, mRNA}	{PF02174:PTB domain (IRS-1 type)}
transcript_HQ_E2_1_transcript1483/f3p0/3127	{XP_015767916.1; PREDICTED: uncharacterized protein LOC107346620 [Acropora digitifera]}	{sp|Q18PE0|DOK7_MOUSE; Protein Dok-7 OS=Mus musculus GN=Dok7 PE=1 SV=1}	{nve:NEMVE_v1g237950; - - - - -}	{NA}	{GO:0016485; protein processing; biological_process GO:0004190; aspartic-type endopeptidase activity; molecular_function GO:0016021; integral to membrane; cellular_component GO:0005158; insulin receptor binding; molecular_function}	{XM_015912430.1; PREDICTED: Acropora digitifera uncharacterized LOC107346620 (LOC107346620), mRNA}	{PF01080:Presenilin PF02174:PTB domain (IRS-1 type)}
transcript_HQ_E2_1_transcript14830/f22p0/1649	{XP_015747601.1; PREDICTED: LOW QUALITY PROTEIN: uncharacterized protein LOC107327373 [Acropora digitifera]}	{NA}	{adf:107331847; - - - - -}	{NA}	{NA}	{XM_015892115.1; PREDICTED: Acropora digitifera uncharacterized LOC107327373 (LOC107327373), mRNA}	{NA}
transcript_HQ_E2_1_transcript14835/f2p0/1690	{XP_015757489.1; PREDICTED: uncharacterized protein LOC107336920 isoform X1 [Acropora digitifera]}	{NA}	{adf:107336920; - - - - -}	{NA}	{GO:0016021; integral to membrane; cellular_component}	{XM_015902003.1; PREDICTED: Acropora digitifera uncharacterized LOC107336920 (LOC107336920), transcript variant X1, mRNA}	{PF00335:Tetraspanin family PF04103:CD20-like family}
transcript_HQ_E2_1_transcript14836/f2p0/1650	{XP_015772693.1; PREDICTED: uncharacterized protein LOC107350941 [Acropora digitifera]}	{NA}	{adf:107350941; - - - - -}	{NA}	{NA}	{XM_015917207.1; PREDICTED: Acropora digitifera uncharacterized LOC107350941 (LOC107350941), mRNA}	{NA}
transcript_HQ_E2_1_transcript14838/f6p0/1658	{XP_015747571.1; PREDICTED: legumain-like [Acropora digitifera]}	{sp|Q4R4T8|LGMN_MACFA; Legumain OS=Macaca fascicularis GN=LGMN PE=2 SV=1}	{phi:102106609; K01369 LGMN legumain 3.4.22.34 ko04142; Cellular Processes; Transport and catabolism; Lysosome | ko04612; Organismal Systems; Immune system; Antigen processing and presentation}	{HsM5031991; KOG1348 Asparaginyl peptidases O Posttranslational modification, protein turnover, chaperones ;}	{GO:0008233; peptidase activity; molecular_function GO:0006508; proteolysis; biological_process GO:0016791; phosphatase activity; molecular_function}	{XM_015892085.1; PREDICTED: Acropora digitifera legumain-like (LOC107327341), mRNA}	{PF12689:Acid Phosphatase PF01650:Peptidase C13 family}
transcript_HQ_E2_1_transcript14839/f3p0/1675	{XP_015757128.1; PREDICTED: uncharacterized protein LOC107336573 isoform X1 [Acropora digitifera]}	{NA}	{adf:107336573; - - - - -}	{NA}	{NA}	{XM_015901642.1; PREDICTED: Acropora digitifera uncharacterized LOC107336573 (LOC107336573), transcript variant X1, mRNA}	{NA}
transcript_HQ_E2_1_transcript1484/f3p0/3137	{XP_015766943.1; PREDICTED: E3 ubiquitin-protein ligase AMFR-like [Acropora digitifera]}	{sp|Q9R049|AMFR_MOUSE; E3 ubiquitin-protein ligase AMFR OS=Mus musculus GN=Amfr PE=1 SV=2}	{nve:NEMVE_v1g125608; K10636 AMFR, GP78 autocrine motility factor receptor 2.3.2.27 ko04141; Genetic Information Processing; Folding, sorting and degradation; Protein processing in endoplasmic reticulum}	{Hs21071001; KOG0802 E3 ubiquitin ligase O Posttranslational modification, protein turnover, chaperones ;}	{GO:0005680; anaphase-promoting complex; cellular_component GO:0046872; metal ion binding; molecular_function GO:0008270; zinc ion binding; molecular_function GO:0005515; protein binding; molecular_function GO:0004842; ubiquitin-protein ligase activity; molecular_function}	{XM_015911457.1; PREDICTED: Acropora digitifera E3 ubiquitin-protein ligase AMFR-like (LOC107345732), mRNA}	{PF13639:Ring finger domain PF12906:RING-variant domain PF02845:CUE domain PF14634:zinc-RING finger domain PF12861:Anaphase-promoting complex subunit 11 RING-H2 finger PF00097:Zinc finger, C3HC4 type (RING finger) PF17123:RING-like zinc finger PF12678:RING-H2 zinc finger domain}
transcript_HQ_E2_1_transcript14840/f2p0/1667	{NA}	{NA}	{NA}	{NA}	{NA}	{XM_015909462.1; PREDICTED: Acropora digitifera uncharacterized LOC107343872 (LOC107343872), mRNA}	{NA}
transcript_HQ_E2_1_transcript14845/f2p0/1687	{XP_015758093.1; PREDICTED: LOW QUALITY PROTEIN: zinc-binding alcohol dehydrogenase domain-containing protein 2-like [Acropora digitifera]}	{sp|Q8BGC4|PTGR3_MOUSE; Prostaglandin reductase-3 OS=Mus musculus GN=Zadh2 PE=1 SV=1}	{adf:107337450; K07119 K07119 uncharacterized protein - -}	{At1g49670_2; KOG1196 Predicted NAD-dependent oxidoreductase R General function prediction only ;}	{GO:0055114; oxidation-reduction process; biological_process GO:0005975; carbohydrate metabolic process; biological_process}	{XM_015902607.1; PREDICTED: Acropora digitifera zinc-binding alcohol dehydrogenase domain-containing protein 2-like (LOC107337450), mRNA}	{PF08240:Alcohol dehydrogenase GroES-like domain PF02879:Phosphoglucomutase/phosphomannomutase, alpha/beta/alpha domain II PF00107:Zinc-binding dehydrogenase}
transcript_HQ_E2_1_transcript14847/f5p0/1661	{XP_015779447.1; PREDICTED: LOW QUALITY PROTEIN: cyclin-dependent kinase 1-like [Acropora digitifera]}	{sp|Q9DGA5|CDK1_ORYCU; Cyclin-dependent kinase 1 OS=Oryzias curvinotus GN=cdk1 PE=2 SV=1}	{adf:107357319; K02087 CDK1, CDC2 cyclin-dependent kinase 1 [EC:2.7.11.22 2.7.11.23] 2.7.11.22,2.7.11.23 ko04110; Cellular Processes; Cell growth and death; Cell cycle | ko04114; Cellular Processes; Cell growth and death; Oocyte meiosis | ko04115; Cellular Processes; Cell growth and death; p53 signaling pathway | ko04540; Cellular Processes; Cellular community - eukaryotes; Gap junction | ko04914; Organismal Systems; Endocrine system; Progesterone-mediated oocyte maturation | ko05203; Human Diseases; Cancers: Overview; Viral carcinogenesis | ko05168; Human Diseases; Infectious diseases: Viral; Herpes simplex infection | ko05169; Human Diseases; Infectious diseases: Viral; Epstein-Barr virus infection}	{Hs4502709; KOG0594 Protein kinase PCTAIRE and related kinases R General function prediction only ;}	{GO:0016773; phosphotransferase activity, alcohol group as acceptor; molecular_function GO:0016020; membrane; cellular_component GO:0004672; protein kinase activity; molecular_function GO:0005524; ATP binding; molecular_function GO:0006468; protein phosphorylation; biological_process}	{XM_015923961.1; PREDICTED: Acropora digitifera cyclin-dependent kinase 1-like (LOC107357319), mRNA}	{PF06293:Lipopolysaccharide kinase (Kdo/WaaP) family PF07714:Protein tyrosine kinase PF00069:Protein kinase domain}
transcript_HQ_E2_1_transcript14848/f6p0/1662	{KXJ17360.1; Aladin [Exaiptasia pallida]}	{sp|Q9NRG9|AAAS_HUMAN; Aladin OS=Homo sapiens GN=AAAS PE=1 SV=1}	{adf:107331009; K14320 AAAS aladin - ko03013; Genetic Information Processing; Translation; RNA transport}	{Hs12962937; KOG2139 WD40 repeat protein R General function prediction only ;}	{GO:0006508; proteolysis; biological_process GO:0005515; protein binding; molecular_function}	{XM_015895538.1; PREDICTED: Acropora digitifera aladin-like (LOC107331009), transcript variant X1, mRNA}	{PF00400:WD domain, G-beta repeat PF00930:Dipeptidyl peptidase IV (DPP IV) N-terminal region}
transcript_HQ_E2_1_transcript1485/f2p0/3116	{XP_015756706.1; PREDICTED: FERM, RhoGEF and pleckstrin domain-containing protein 2-like [Acropora digitifera]}	{sp|O94887|FARP2_HUMAN; FERM, RhoGEF and pleckstrin domain-containing protein 2 OS=Homo sapiens GN=FARP2 PE=1 SV=3}	{adf:107336152; K06082 FARP2, FRG FERM, RhoGEF and pleckstrin domain protein 2 - ko04015; Environmental Information Processing; Signal transduction; Rap1 signaling pathway | ko04520; Cellular Processes; Cellular community - eukaryotes; Adherens junction}	{Hs7662310; KOG3531 Rho guanine nucleotide exchange factor CDEP T Signal transduction mechanisms ;}	{GO:0005089; Rho guanyl-nucleotide exchange factor activity; molecular_function GO:0035023; regulation of Rho protein signal transduction; biological_process}	{XM_015914817.1; PREDICTED: Acropora digitifera FERM, RhoGEF and pleckstrin domain-containing protein 2-like (LOC107348753), mRNA}	{PF00621:RhoGEF domain}
transcript_HQ_E2_1_transcript14853/f2p0/1660	{XP_015771686.1; PREDICTED: isovaleryl-CoA dehydrogenase, mitochondrial-like [Acropora digitifera]}	{sp|Q9JHI5|IVD_MOUSE; Isovaleryl-CoA dehydrogenase, mitochondrial OS=Mus musculus GN=Ivd PE=1 SV=1}	{phu:Phum_PHUM601240; K00253 IVD, ivd isovaleryl-CoA dehydrogenase 1.3.8.4 ko00280; Metabolism; Amino acid metabolism; Valine, leucine and isoleucine degradation}	{Hs4504799; KOG0141 Isovaleryl-CoA dehydrogenase EI Amino acid transport and metabolism ; Lipid transport and metabolism ;}	{GO:0008152; NA GO:0016627; oxidoreductase activity, acting on the CH-CH group of donors; molecular_function GO:0003995; acyl-CoA dehydrogenase activity; molecular_function GO:0050660; flavin adenine dinucleotide binding; molecular_function GO:0055114; oxidation-reduction process; biological_process}	{XM_015916200.1; PREDICTED: Acropora digitifera isovaleryl-CoA dehydrogenase, mitochondrial-like (LOC107350000), mRNA}	{PF02771:Acyl-CoA dehydrogenase, N-terminal domain PF02770:Acyl-CoA dehydrogenase, middle domain PF00441:Acyl-CoA dehydrogenase, C-terminal domain}
transcript_HQ_E2_1_transcript14855/f11p0/1645	{XP_001639001.1; predicted protein [Nematostella vectensis]}	{sp|Q32KV4|DC2L1_BOVIN; Cytoplasmic dynein 2 light intermediate chain 1 OS=Bos taurus GN=DYNC2LI1 PE=2 SV=1}	{sko:100372607; K10417 DYNC2LI dynein light intermediate chain 2, cytosolic - ko04962; Organismal Systems; Excretory system; Vasopressin-regulated water reabsorption}	{Hs7706300; KOG3929 Uncharacterized conserved protein S Function unknown ;}	{GO:0007264; small GTPase mediated signal transduction; biological_process GO:0005525; GTP binding; molecular_function}	{XM_015912870.1; PREDICTED: Acropora digitifera cytoplasmic dynein 2 light intermediate chain 1-like (LOC107346998), mRNA}	{PF04670:Gtr1/RagA G protein conserved region PF00025:ADP-ribosylation factor family PF08477:Ras of Complex, Roc, domain of DAPkinase}
transcript_HQ_E2_1_transcript14856/f13p0/1677	{XP_015747763.1; PREDICTED: glutamine synthetase-like [Acropora digitifera]}	{sp|P16580|GLNA_CHICK; Glutamine synthetase OS=Gallus gallus GN=GLUL PE=1 SV=1}	{hmg:100209458; K01915 glnA, GLUL glutamine synthetase 6.3.1.2 ko01230; Metabolism; Global and overview maps; Biosynthesis of amino acids | ko00630; Metabolism; Carbohydrate metabolism; Glyoxylate and dicarboxylate metabolism | ko00910; Metabolism; Energy metabolism; Nitrogen metabolism | ko00250; Metabolism; Amino acid metabolism; Alanine, aspartate and glutamate metabolism | ko00220; Metabolism; Amino acid metabolism; Arginine biosynthesis | ko02020; Environmental Information Processing; Signal transduction; Two-component system | ko04724; Organismal Systems; Nervous system; Glutamatergic synapse | ko04727; Organismal Systems; Nervous system; GABAergic synapse}	{Hs19923206; KOG0683 Glutamine synthetase E Amino acid transport and metabolism ;}	{GO:0004356; glutamate-ammonia ligase activity; molecular_function GO:0006542; glutamine biosynthetic process; biological_process GO:0006807; nitrogen compound metabolic process; biological_process}	{XM_015892277.1; PREDICTED: Acropora digitifera glutamine synthetase-like (LOC107327524), transcript variant X1, mRNA}	{PF03951:Glutamine synthetase, beta-Grasp domain PF00120:Glutamine synthetase, catalytic domain}
transcript_HQ_E2_1_transcript14858/f2p0/1658	{XP_015760968.1; PREDICTED: ETS translocation variant 4-like [Acropora digitifera]}	{sp|P41970|ELK3_HUMAN; ETS domain-containing protein Elk-3 OS=Homo sapiens GN=ELK3 PE=1 SV=2}	{nve:NEMVE_v1g47573; - - - - -}	{Hs4885203; KOG3806 Predicted transcription factor K Transcription ;}	{GO:0005634; nucleus; cellular_component GO:0003700; sequence-specific DNA binding transcription factor activity; molecular_function GO:0006355; regulation of transcription, DNA-dependent; biological_process GO:0043565; sequence-specific DNA binding; molecular_function}	{XM_015905482.1; PREDICTED: Acropora digitifera ETS translocation variant 4-like (LOC107340133), mRNA}	{PF00178:Ets-domain PF00447:HSF-type DNA-binding}
transcript_HQ_E2_1_transcript1486/f2p0/3141	{XP_015764537.1; PREDICTED: calcium/calmodulin-dependent protein kinase type II delta 2 chain-like [Acropora digitifera]}	{sp|Q2HJF7|KCC2D_BOVIN; Calcium/calmodulin-dependent protein kinase type II subunit delta OS=Bos taurus GN=CAMK2D PE=2 SV=1}	{nve:NEMVE_v1g220432; K04515 CAMK2 calcium/calmodulin-dependent protein kinase (CaM kinase) II 2.7.11.17 ko04012; Environmental Information Processing; Signal transduction; ErbB signaling pathway | ko04310; Environmental Information Processing; Signal transduction; Wnt signaling pathway | ko04066; Environmental Information Processing; Signal transduction; HIF-1 signaling pathway | ko04020; Environmental Information Processing; Signal transduction; Calcium signaling pathway | ko04024; Environmental Information Processing; Signal transduction; cAMP signaling pathway | ko04114; Cellular Processes; Cell growth and death; Oocyte meiosis | ko04911; Organismal Systems; Endocrine system; Insulin secretion | ko04922; Organismal Systems; Endocrine system; Glucagon signaling pathway | ko04912; Organismal Systems; Endocrine system; GnRH signaling pathway | ko04921; Organismal Systems; Endocrine system; Oxytocin signaling pathway | ko04916; Organismal Systems; Endocrine system; Melanogenesis | ko04925; Organismal Systems; Endocrine system; Aldosterone synthesis and secretion | ko04261; Organismal Systems; Circulatory system; Adrenergic signaling in cardiomyocytes | ko04971; Organismal Systems; Digestive system; Gastric acid secretion | ko04725; Organismal Systems; Nervous system; Cholinergic synapse | ko04728; Organismal Systems; Nervous system; Dopaminergic synapse | ko04720; Organismal Systems; Nervous system; Long-term potentiation | ko04722; Organismal Systems; Nervous system; Neurotrophin signaling pathway | ko04745; Organismal Systems; Sensory system; Phototransduction - fly | ko04740; Organismal Systems; Sensory system; Olfactory transduction | ko04750; Organismal Systems; Sensory system; Inflammatory mediator regulation of TRP channels | ko04360; Organismal Systems; Development; Axon guidance | ko04713; Organismal Systems; Environmental adaptation; Circadian entrainment | ko05205; Human Diseases; Cancers: Overview; Proteoglycans in cancer | ko05214; Human Diseases; Cancers: Specific types; Glioma | ko05031; Human Diseases; Substance dependence; Amphetamine addiction | ko05152; Human Diseases; Infectious diseases: Bacterial; Tuberculosis}	{7304358; KOG0033 Ca2+/calmodulin-dependent protein kinase, EF-Hand protein superfamily T Signal transduction mechanisms ;}	{GO:0016773; phosphotransferase activity, alcohol group as acceptor; molecular_function GO:0016020; membrane; cellular_component GO:0005516; calmodulin binding; molecular_function GO:0004672; protein kinase activity; molecular_function GO:0004683; calmodulin-dependent protein kinase activity; molecular_function GO:0005524; ATP binding; molecular_function GO:0006468; protein phosphorylation; biological_process}	{XM_015909051.1; PREDICTED: Acropora digitifera calcium/calmodulin-dependent protein kinase type II delta 2 chain-like (LOC107343482), mRNA}	{PF06293:Lipopolysaccharide kinase (Kdo/WaaP) family PF07714:Protein tyrosine kinase PF00069:Protein kinase domain PF08332:Calcium/calmodulin dependent protein kinase II association domain}
transcript_HQ_E2_1_transcript14862/f2p0/1656	{XP_015757585.1; PREDICTED: uncharacterized protein YMR196W-like [Acropora digitifera]}	{sp|Q04336|YM54_YEAST; Uncharacterized protein YMR196W OS=Saccharomyces cerevisiae (strain ATCC 204508 / S288c) GN=YMR196W PE=1 SV=1}	{adf:107336959; - - - - -}	{YMR196w; KOG2161 Glucosidase I G Carbohydrate transport and metabolism ;}	{NA}	{XM_015902099.1; PREDICTED: Acropora digitifera uncharacterized protein YMR196W-like (LOC107336959), mRNA}	{NA}
transcript_HQ_E2_1_transcript14864/f3p0/1667	{XP_015775000.1; PREDICTED: uncharacterized protein LOC107353190 isoform X1 [Acropora digitifera]}	{NA}	{adf:107336051; - - - - -}	{NA}	{GO:0000398; nuclear mRNA splicing, via spliceosome; biological_process}	{XR_001562538.1; PREDICTED: Acropora digitifera uncharacterized LOC107336090 (LOC107336090), ncRNA}	{PF08082:PRO8NT (NUC069), PrP8 N-terminal domain}
transcript_HQ_E2_1_transcript14866/f5p0/1660	{NA}	{NA}	{adf:107347517; - - - - -}	{NA}	{NA}	{XM_015913473.1; PREDICTED: Acropora digitifera PP2C-like domain-containing protein CG9801 (LOC107347517), transcript variant X1, mRNA}	{NA}
transcript_HQ_E2_1_transcript14868/f5p0/1657	{XP_015775552.1; PREDICTED: uncharacterized protein LOC107353708 isoform X1 [Acropora digitifera]}	{sp|Q2KJ34|HBP1_BOVIN; HMG box-containing protein 1 OS=Bos taurus GN=HBP1 PE=2 SV=1}	{mze:101466684; - - - - -}	{NA}	{GO:0003723; RNA binding; molecular_function GO:0005515; protein binding; molecular_function}	{XM_015920070.1; PREDICTED: Acropora digitifera uncharacterized LOC107353708 (LOC107353708), transcript variant X4, mRNA}	{PF08517:Ataxin-1 and HBP1 module (AXH)}
transcript_HQ_E2_1_transcript14869/f8p0/1648	{XP_015766247.1; PREDICTED: uncharacterized protein LOC107345068 isoform X1 [Acropora digitifera]}	{NA}	{NA}	{NA}	{NA}	{XM_015919506.1; PREDICTED: Acropora digitifera uncharacterized LOC107353184 (LOC107353184), mRNA}	{NA}
transcript_HQ_E2_1_transcript1487/f5p0/3107	{XP_015752938.1; PREDICTED: PGAP2-interacting protein-like [Acropora digitifera]}	{sp|Q9H720|PG2IP_HUMAN; PGAP2-interacting protein OS=Homo sapiens GN=CWH43 PE=2 SV=2}	{adf:107332706; - - - - -}	{NA}	{NA}	{XM_015897452.1; PREDICTED: Acropora digitifera PGAP2-interacting protein-like (LOC107332706), mRNA}	{NA}
transcript_HQ_E2_1_transcript14871/f2p0/1676	{XP_015765799.1; PREDICTED: uricase-like, partial [Acropora digitifera]}	{sp|P11645|URIC_RABIT; Uricase OS=Oryctolagus cuniculus GN=UOX PE=2 SV=1}	{bfo:BRAFLDRAFT_113702; K00365 uaZ urate oxidase 1.7.3.3 ko00230; Metabolism; Nucleotide metabolism; Purine metabolism | ko00232; Metabolism; Biosynthesis of other secondary metabolites; Caffeine metabolism}	{7297292; KOG1599 Uricase (urate oxidase) Q Secondary metabolites biosynthesis, transport and catabolism ;}	{GO:0004150; dihydroneopterin aldolase activity; molecular_function GO:0006760; folic acid-containing compound metabolic process; biological_process}	{XM_015910313.1; PREDICTED: Acropora digitifera uricase-like (LOC107344624), partial mRNA}	{PF02152:Dihydroneopterin aldolase}
transcript_HQ_E2_1_transcript14873/f3p0/1660	{XP_015756605.1; PREDICTED: uncharacterized protein LOC107336058 [Acropora digitifera]}	{NA}	{adf:107336058; - - - - -}	{NA}	{GO:0005515; protein binding; molecular_function}	{XM_015901119.1; PREDICTED: Acropora digitifera uncharacterized LOC107336058 (LOC107336058), mRNA}	{PF01392:Fz domain}
transcript_HQ_E2_1_transcript14874/f4p0/1656	{XP_015758310.1; PREDICTED: uncharacterized protein LOC107337618 [Acropora digitifera]}	{NA}	{adf:107337618; - - - - -}	{NA}	{NA}	{XM_015902824.1; PREDICTED: Acropora digitifera uncharacterized LOC107337618 (LOC107337618), mRNA}	{NA}
transcript_HQ_E2_1_transcript14876/f2p0/1653	{NA}	{NA}	{NA}	{NA}	{GO:0010506; regulation of autophagy; biological_process GO:0005615; extracellular space; cellular_component GO:0048870; cell motility; biological_process GO:0030474; spindle pole body duplication; biological_process GO:0071988; protein localization to spindle pole body; biological_process GO:0031514; motile cilium; cellular_component GO:0006260; DNA replication; biological_process GO:0003700; sequence-specific DNA binding transcription factor activity; molecular_function GO:0006355; regulation of transcription, DNA-dependent; biological_process}	{NA}	{PF11365:Protein of unknown function (DUF3166) PF06156:Protein of unknown function (DUF972) PF17060:Monopolar spindle protein 2 PF01166:TSC-22/dip/bun family PF13851:Growth-arrest specific micro-tubule binding}
transcript_HQ_E2_1_transcript14878/f2p0/1658	{XP_015754428.1; PREDICTED: NEDD8-activating enzyme E1 regulatory subunit-like [Acropora digitifera]}	{sp|Q7SXP2|ULA1_DANRE; NEDD8-activating enzyme E1 regulatory subunit OS=Danio rerio GN=nae1 PE=2 SV=2}	{adf:107334035; K04532 NAE1, APPBP1 amyloid beta precursor protein binding protein 1 - ko05010; Human Diseases; Neurodegenerative diseases; Alzheimer's disease}	{Hs4502169; KOG2016 NEDD8-activating complex, APP-BP1/UBA5 component O Posttranslational modification, protein turnover, chaperones ;}	{GO:0008641; small protein activating enzyme activity; molecular_function}	{XM_015898942.1; PREDICTED: Acropora digitifera NEDD8-activating enzyme E1 regulatory subunit-like (LOC107334035), mRNA}	{PF00899:ThiF family}
transcript_HQ_E2_1_transcript14879/f2p0/1659	{XP_015780665.1; PREDICTED: tumor protein D52-like [Acropora digitifera]}	{sp|O43399|TPD54_HUMAN; Tumor protein D54 OS=Homo sapiens GN=TPD52L2 PE=1 SV=2}	{shr:100925656; - - - - -}	{Hs4507643; KOG4010 Coiled-coil protein TPD52 R General function prediction only ;}	{GO:0010508; positive regulation of autophagy; biological_process GO:0051082; unfolded protein binding; molecular_function GO:0051607; defense response to virus; biological_process}	{XM_015925179.1; PREDICTED: Acropora digitifera tumor protein D52-like (LOC107358570), mRNA}	{PF10186:Vacuolar sorting 38 and autophagy-related subunit 14 PF16716:Bone marrow stromal antigen 2 PF03938:Outer membrane protein (OmpH-like)}
transcript_HQ_E2_1_transcript1488/f2p0/3105	{XP_015768625.1; PREDICTED: uncharacterized protein LOC107347241 [Acropora digitifera]}	{sp|Q6NZK5|K1328_MOUSE; Protein hinderin OS=Mus musculus GN=Kiaa1328 PE=1 SV=2}	{fpg:101921844; - - - - -}	{NA}	{NA}	{XM_015913139.1; PREDICTED: Acropora digitifera uncharacterized LOC107347241 (LOC107347241), mRNA}	{NA}
transcript_HQ_E2_1_transcript14881/f8p0/1620	{KXJ09100.1; Transaldolase [Exaiptasia pallida]}	{sp|Q9EQS0|TALDO_RAT; Transaldolase OS=Rattus norvegicus GN=Taldo1 PE=1 SV=2}	{aqu:100632369; K00616 E2.2.1.2, talA, talB transaldolase 2.2.1.2 ko01200; Metabolism; Global and overview maps; Carbon metabolism | ko01230; Metabolism; Global and overview maps; Biosynthesis of amino acids | ko00030; Metabolism; Carbohydrate metabolism; Pentose phosphate pathway}	{Hs5803187; KOG2772 Transaldolase G Carbohydrate transport and metabolism ;}	{GO:0005975; carbohydrate metabolic process; biological_process}	{XM_015907094.1; PREDICTED: Acropora digitifera probable transaldolase (LOC107341649), mRNA}	{PF00923:Transaldolase}
transcript_HQ_E2_1_transcript14882/f3p0/1661	{XP_015767697.1; PREDICTED: NADPH-dependent aldehyde reductase ARI1-like isoform X1 [Acropora digitifera]}	{sp|P53111|ARI1_YEAST; NADPH-dependent aldehyde reductase ARI1 OS=Saccharomyces cerevisiae (strain ATCC 204508 / S288c) GN=ARI1 PE=1 SV=1}	{nve:NEMVE_v1g92936; - - - - -}	{CE04390; KOG1502 Flavonol reductase/cinnamoyl-CoA reductase V Defense mechanisms ;}	{GO:0055114; oxidation-reduction process; biological_process GO:0050662; coenzyme binding; molecular_function GO:0003854; 3-beta-hydroxy-delta5-steroid dehydrogenase activity; molecular_function GO:0006694; steroid biosynthetic process; biological_process GO:0003824; NA GO:0016616; oxidoreductase activity, acting on the CH-OH group of donors, NAD or NADP as acceptor; molecular_function}	{XM_015912211.1; PREDICTED: Acropora digitifera NADPH-dependent aldehyde reductase ARI1-like (LOC107346428), transcript variant X1, mRNA}	{PF01370:NAD dependent epimerase/dehydratase family PF01073:3-beta hydroxysteroid dehydrogenase/isomerase family}
transcript_HQ_E2_1_transcript14885/f2p0/1690	{XP_015757894.1; PREDICTED: uncharacterized protein LOC107337279 [Acropora digitifera]}	{NA}	{adf:107337279; - - - - -}	{NA}	{NA}	{XM_015902408.1; PREDICTED: Acropora digitifera uncharacterized LOC107337279 (LOC107337279), transcript variant X1, mRNA}	{NA}
transcript_HQ_E2_1_transcript14886/f2p0/1657	{NA}	{NA}	{NA}	{NA}	{NA}	{XM_015903360.1; PREDICTED: Acropora digitifera fibronectin type-III domain-containing protein 3A-like (LOC107338122), mRNA}	{NA}
transcript_HQ_E2_1_transcript14889/f2p0/1563	{NA}	{NA}	{NA}	{NA}	{NA}	{XM_015904955.1; PREDICTED: Acropora digitifera putative helicase MOV-10 (LOC107339639), mRNA}	{NA}
transcript_HQ_E2_1_transcript1489/f8p0/3131	{XP_015776805.1; PREDICTED: DNA ligase 1-like [Acropora digitifera]}	{NA}	{NA}	{NA}	{GO:0005515; protein binding; molecular_function GO:0005219; ryanodine-sensitive calcium-release channel activity; molecular_function GO:0016021; integral to membrane; cellular_component GO:0006874; cellular calcium ion homeostasis; biological_process}	{XM_015919417.1; PREDICTED: Acropora digitifera uncharacterized LOC107353101 (LOC107353101), transcript variant X1, mRNA}	{PF06459:Ryanodine Receptor TM 4-6 PF14604:Variant SH3 domain PF00018:SH3 domain}
transcript_HQ_E2_1_transcript14896/f38p0/1638	{XP_015752536.1; PREDICTED: tetraspanin-15-like [Acropora digitifera]}	{sp|Q3SYV5|TSN33_BOVIN; Tetraspanin-33 OS=Bos taurus GN=TSPAN33 PE=1 SV=1}	{adf:107332323; - - - - -}	{Hs13569889; KOG3882 Tetraspanin family integral membrane protein R General function prediction only ;}	{GO:0007029; endoplasmic reticulum organization; biological_process GO:0016021; integral to membrane; cellular_component GO:0005789; endoplasmic reticulum membrane; cellular_component}	{XM_015897050.1; PREDICTED: Acropora digitifera tetraspanin-15-like (LOC107332323), mRNA}	{PF07086:Jagunal, ER re-organisation during oogenesis PF00335:Tetraspanin family}
transcript_HQ_E2_1_transcript14899/f2p0/1658	{NA}	{NA}	{NA}	{NA}	{NA}	{XM_015917867.1; PREDICTED: Acropora digitifera bone morphogenetic protein receptor type-2-like (LOC107351567), mRNA}	{NA}
transcript_HQ_E2_1_transcript1490/f4p0/3111	{XP_015748228.1; PREDICTED: golgin subfamily A member 5-like [Acropora digitifera]}	{sp|Q6GNT7|GOGA5_XENLA; Golgin subfamily A member 5 OS=Xenopus laevis GN=golga5 PE=2 SV=1}	{adf:107327999; - - - - -}	{Hs4826748; KOG4677 Golgi integral membrane protein UR Intracellular trafficking, secretion, and vesicular transport ; General function prediction only ;}	{GO:0030168; platelet activation; biological_process GO:0030674; protein binding, bridging; molecular_function GO:0007165; signal transduction; biological_process GO:0007030; Golgi organization; biological_process GO:0005577; fibrinogen complex; cellular_component GO:0005102; receptor binding; molecular_function GO:0051258; protein polymerization; biological_process}	{XM_015892742.1; PREDICTED: Acropora digitifera golgin subfamily A member 5-like (LOC107327999), mRNA}	{PF09787:Golgin subfamily A member 5 PF08702:Fibrinogen alpha/beta chain family}
transcript_HQ_E2_1_transcript14900/f2p0/1677	{XP_015758114.1; PREDICTED: serine/arginine repetitive matrix protein 2-like [Acropora digitifera]}	{NA}	{adf:107337473; - - - - -}	{NA}	{NA}	{XM_015902628.1; PREDICTED: Acropora digitifera serine/arginine repetitive matrix protein 2-like (LOC107337473), mRNA}	{NA}
transcript_HQ_E2_1_transcript14901/f6p0/1663	{XP_015757811.1; PREDICTED: uncharacterized protein LOC107337208 [Acropora digitifera]}	{NA}	{adf:107337208; - - - - -}	{NA}	{NA}	{XM_015919530.1; PREDICTED: Acropora digitifera uncharacterized LOC107353207 (LOC107353207), mRNA}	{NA}
transcript_HQ_E2_1_transcript14905/f5p0/1658	{NA}	{NA}	{NA}	{NA}	{NA}	{XR_001563304.1; PREDICTED: Acropora digitifera uncharacterized LOC107339666 (LOC107339666), ncRNA}	{NA}
transcript_HQ_E2_1_transcript14906/f4p0/1655	{NA}	{NA}	{NA}	{NA}	{NA}	{XM_015897066.1; PREDICTED: Acropora digitifera receptor-type tyrosine-protein phosphatase F-like (LOC107332340), mRNA}	{NA}
transcript_HQ_E2_1_transcript14908/f3p0/1670	{XP_015776471.1; PREDICTED: LIX1-like protein [Acropora digitifera]}	{sp|Q8BQ89|LIX1L_MOUSE; LIX1-like protein OS=Mus musculus GN=Lix1l PE=2 SV=2}	{adf:107354496; K16673 LIX1L LIX1-like protein - ko04391; Environmental Information Processing; Signal transduction; Hippo signaling pathway - fly}	{NA}	{GO:0016891; endoribonuclease activity, producing 5'-phosphomonoesters; molecular_function}	{XM_015920985.1; PREDICTED: Acropora digitifera LIX1-like protein (LOC107354496), mRNA}	{PF03368:Dicer dimerisation domain}
transcript_HQ_E2_1_transcript14911/f2p0/1644	{XP_015762230.1; PREDICTED: uncharacterized WD repeat-containing protein all2124-like [Acropora digitifera]}	{sp|Q00808|HETE1_PODAS; Vegetative incompatibility protein HET-E-1 OS=Podospora anserina GN=HET-E1 PE=4 SV=1}	{tad:TRIADDRAFT_4112; - - - - -}	{Hs9506645; KOG0266 WD40 repeat-containing protein R General function prediction only ;}	{GO:0005515; protein binding; molecular_function}	{XM_015906745.1; PREDICTED: Acropora digitifera uncharacterized WD repeat-containing protein all2124-like (LOC107341341), transcript variant X2, mRNA}	{PF00400:WD domain, G-beta repeat}
transcript_HQ_E2_1_transcript14912/f3p0/1657	{XP_001640804.1; predicted protein [Nematostella vectensis]}	{sp|F1NBT0|STK10_CHICK; Serine/threonine-protein kinase 10 OS=Gallus gallus GN=STK10 PE=3 SV=2}	{nve:NEMVE_v1g82599; K08837 STK10, LOK serine/threonine kinase 10 2.7.11.1 -}	{Hs5174701; KOG0579 Ste20-like serine/threonine protein kinase T Signal transduction mechanisms ;}	{GO:0005524; ATP binding; molecular_function GO:0006468; protein phosphorylation; biological_process GO:0004672; protein kinase activity; molecular_function}	{XM_015920236.1; PREDICTED: Acropora digitifera STE20-like serine/threonine-protein kinase (LOC107353848), mRNA}	{PF07714:Protein tyrosine kinase PF00069:Protein kinase domain}
transcript_HQ_E2_1_transcript14914/f14p0/1627	{KXJ14988.1; Charged multivesicular body protein 5 [Exaiptasia pallida]}	{sp|Q4QQV8|CHMP5_RAT; Charged multivesicular body protein 5 OS=Rattus norvegicus GN=Chmp5 PE=2 SV=1}	{hmg:100210064; K12198 CHMP5, VPS60 charged multivesicular body protein 5 - ko04144; Cellular Processes; Transport and catabolism; Endocytosis}	{Hs20127558; KOG1655 Protein involved in vacuolar protein sorting U Intracellular trafficking, secretion, and vesicular transport ;}	{GO:0009055; NA GO:0006606; protein import into nucleus; biological_process GO:0005737; cytoplasm; cellular_component GO:0045454; cell redox homeostasis; biological_process GO:0008565; protein transporter activity; molecular_function GO:0003677; DNA binding; molecular_function GO:0015035; protein disulfide oxidoreductase activity; molecular_function GO:0006886; intracellular protein transport; biological_process GO:0016020; membrane; cellular_component GO:0016021; integral to membrane; cellular_component GO:0007034; vacuolar transport; biological_process}	{XM_015903567.1; PREDICTED: Acropora digitifera charged multivesicular body protein 5-like (LOC107338334), mRNA}	{PF16326:ABC transporter C-terminal domain PF07926:TPR/MLP1/MLP2-like protein PF07851:TMPIT-like protein PF03357:Snf7 PF04871:Uso1 / p115 like vesicle tethering protein, C terminal region PF00462:Glutaredoxin}
transcript_HQ_E2_1_transcript14916/f3p0/1649	{XP_015771991.1; PREDICTED: ubiquitin fusion degradation protein 1 homolog isoform X1 [Acropora digitifera]}	{sp|Q92890|UFD1_HUMAN; Ubiquitin fusion degradation protein 1 homolog OS=Homo sapiens GN=UFD1L PE=1 SV=3}	{adf:107350247; K14016 UFD1 ubiquitin fusion degradation protein 1 - ko04141; Genetic Information Processing; Folding, sorting and degradation; Protein processing in endoplasmic reticulum}	{Hs18593660; KOG1816 Ubiquitin fusion-degradation protein O Posttranslational modification, protein turnover, chaperones ;}	{GO:0006511; ubiquitin-dependent protein catabolic process; biological_process}	{XM_015916505.1; PREDICTED: Acropora digitifera ubiquitin fusion degradation protein 1 homolog (LOC107350247), transcript variant X1, mRNA}	{PF03152:Ubiquitin fusion degradation protein UFD1}
transcript_HQ_E2_1_transcript14919/f4p0/1653	{XP_015776410.1; PREDICTED: RNA-binding motif protein, X chromosome-like [Acropora digitifera]}	{sp|Q9PTX2|CIRBP_LITCT; Cold-inducible RNA-binding protein OS=Lithobates catesbeiana GN=cirbp PE=2 SV=1}	{adf:107354437; K12885 RBMX, HNRNPG heterogeneous nuclear ribonucleoprotein G - ko03040; Genetic Information Processing; Transcription; Spliceosome}	{Hs4502847; KOG0118 FOG: RRM domain R General function prediction only ;}	{GO:0003676; nucleic acid binding; molecular_function}	{XM_015920924.1; PREDICTED: Acropora digitifera RNA-binding motif protein, X chromosome-like (LOC107354437), mRNA}	{PF16367:RNA recognition motif PF00076:RNA recognition motif. (a.k.a. RRM, RBD, or RNP domain)}
transcript_HQ_E2_1_transcript14920/f14p0/1636	{NA}	{NA}	{NA}	{NA}	{GO:0003700; sequence-specific DNA binding transcription factor activity; molecular_function GO:0006355; regulation of transcription, DNA-dependent; biological_process GO:0043565; sequence-specific DNA binding; molecular_function}	{NA}	{PF02183:Homeobox associated leucine zipper}
transcript_HQ_E2_1_transcript14921/f2p0/1660	{NA}	{NA}	{NA}	{NA}	{NA}	{XR_001561896.1; PREDICTED: Acropora digitifera uncharacterized LOC107333114 (LOC107333114), ncRNA}	{NA}
transcript_HQ_E2_1_transcript14922/f2p0/1666	{XP_015779749.1; PREDICTED: UPF0428 protein CXorf56 homolog [Acropora digitifera]}	{sp|Q3T197|CX056_BOVIN; UPF0428 protein CXorf56 homolog OS=Bos taurus PE=2 SV=1}	{nve:NEMVE_v1g168680; - - - - -}	{Hs11545813; KOG4397 Uncharacterized conserved protein S Function unknown ;}	{NA}	{XM_015924263.1; PREDICTED: Acropora digitifera UPF0428 protein CXorf56 homolog (LOC107357622), mRNA}	{NA}
transcript_HQ_E2_1_transcript14923/f8p0/1570	{XP_015769265.1; PREDICTED: rab-like protein 3 [Acropora digitifera]}	{sp|Q9D4V7|RABL3_MOUSE; Rab-like protein 3 OS=Mus musculus GN=Rabl3 PE=1 SV=1}	{sko:100366858; K07933 RABL3 Rab-like protein 3 - -}	{NA}	{GO:0006355; regulation of transcription, DNA-dependent; biological_process GO:0002949; NA GO:0006576; cellular biogenic amine metabolic process; biological_process GO:0008134; transcription factor binding; molecular_function GO:0016887; ATPase activity; molecular_function GO:0005525; GTP binding; molecular_function GO:0005524; ATP binding; molecular_function GO:0003924; GTPase activity; molecular_function GO:0016020; membrane; cellular_component GO:0007264; small GTPase mediated signal transduction; biological_process}	{XM_015913779.1; PREDICTED: Acropora digitifera rab-like protein 3 (LOC107347803), mRNA}	{PF00004:ATPase family associated with various cellular activities (AAA) PF08477:Ras of Complex, Roc, domain of DAPkinase PF02421:Ferrous iron transport protein B PF03193:Protein of unknown function, DUF258 PF05049:Interferon-inducible GTPase (IIGP) PF00158:Sigma-54 interaction domain PF02367:Threonylcarbamoyl adenosine biosynthesis protein TsaE PF07728:AAA domain (dynein-related subfamily) PF00005:ABC transporter PF01926:50S ribosome-binding GTPase PF00735:Septin PF07726:ATPase family associated with various cellular activities (AAA) PF10662:Ethanolamine utilisation - propanediol utilisation PF04670:Gtr1/RagA G protein conserved region PF00025:ADP-ribosylation factor family PF00071:Ras family}
transcript_HQ_E2_1_transcript14924/f2p0/1681	{NA}	{NA}	{NA}	{NA}	{NA}	{NA}	{NA}
transcript_HQ_E2_1_transcript14927/f7p0/1671	{XP_015772944.1; PREDICTED: ADP-ribosylation factor-like [Acropora digitifera]}	{sp|P40617|ARL4A_HUMAN; ADP-ribosylation factor-like protein 4A OS=Homo sapiens GN=ARL4A PE=1 SV=2}	{tru:101077557; K07945 ARL4 ADP-ribosylation factor-like protein 4 - -}	{Hs5031603; KOG0070 GTP-binding ADP-ribosylation factor Arf1 U Intracellular trafficking, secretion, and vesicular transport ;}	{GO:0005525; GTP binding; molecular_function GO:0007264; small GTPase mediated signal transduction; biological_process GO:0004871; signal transducer activity; molecular_function GO:0007186; G-protein coupled receptor protein signaling pathway; biological_process GO:0003924; GTPase activity; molecular_function GO:0019001; guanyl nucleotide binding; molecular_function GO:0031683; G-protein beta/gamma-subunit complex binding; molecular_function}	{XM_015917458.1; PREDICTED: Acropora digitifera ADP-ribosylation factor-like (LOC107351172), mRNA}	{PF00503:G-protein alpha subunit PF08477:Ras of Complex, Roc, domain of DAPkinase PF01926:50S ribosome-binding GTPase PF00025:ADP-ribosylation factor family PF04670:Gtr1/RagA G protein conserved region PF00071:Ras family}
transcript_HQ_E2_1_transcript14928/f9p0/1646	{XP_015752093.1; PREDICTED: 2-acylglycerol O-acyltransferase 2-A-like [Acropora digitifera]}	{sp|Q2KHS5|MOG2A_XENLA; 2-acylglycerol O-acyltransferase 2-A OS=Xenopus laevis GN=mogat2-a PE=2 SV=1}	{adf:107331916; K14457 MOGAT2, MGAT2 2-acylglycerol O-acyltransferase 2 2.3.1.22 ko00561; Metabolism; Lipid metabolism; Glycerolipid metabolism | ko04975; Organismal Systems; Digestive system; Fat digestion and absorption}	{Hs17157995; KOG0831 Acyl-CoA:diacylglycerol acyltransferase (DGAT) I Lipid transport and metabolism ;}	{GO:0016747; transferase activity, transferring acyl groups other than amino-acyl groups; molecular_function}	{XM_015896607.1; PREDICTED: Acropora digitifera 2-acylglycerol O-acyltransferase 2-A-like (LOC107331916), mRNA}	{PF03982:Diacylglycerol acyltransferase }
transcript_HQ_E2_1_transcript14933/f2p0/1656	{NA}	{NA}	{NA}	{NA}	{NA}	{XR_001563320.1; PREDICTED: Acropora digitifera uncharacterized LOC107339708 (LOC107339708), transcript variant X3, ncRNA}	{NA}
transcript_HQ_E2_1_transcript14934/f2p0/1658	{XP_015761631.1; PREDICTED: uncharacterized protein LOC107340772 [Acropora digitifera]}	{NA}	{nve:NEMVE_v1g248659; - - - - -}	{NA}	{NA}	{XM_015906145.1; PREDICTED: Acropora digitifera uncharacterized LOC107340772 (LOC107340772), mRNA}	{NA}
transcript_HQ_E2_1_transcript14935/f22p0/1566	{KXJ19152.1; Sorting nexin-6 [Exaiptasia pallida]}	{sp|Q6P8X1|SNX6_MOUSE; Sorting nexin-6 OS=Mus musculus GN=Snx6 PE=1 SV=2}	{nve:NEMVE_v1g161158; K17920 SNX5_6_32 sorting nexin-5/6/32 - ko04144; Cellular Processes; Transport and catabolism; Endocytosis}	{Hs7657599; KOG1660 Sorting nexin SNX6/TFAF2, contains PX domain V Defense mechanisms ;}	{GO:0005737; cytoplasm; cellular_component GO:0005515; protein binding; molecular_function GO:0005577; fibrinogen complex; cellular_component GO:0030168; platelet activation; biological_process GO:0051258; protein polymerization; biological_process GO:0005102; receptor binding; molecular_function GO:0007165; signal transduction; biological_process GO:0035091; phosphatidylinositol binding; molecular_function GO:0030674; protein binding, bridging; molecular_function}	{XM_015910732.1; PREDICTED: Acropora digitifera sorting nexin-6-like (LOC107345050), mRNA}	{PF00787:PX domain PF03114:BAR domain PF08702:Fibrinogen alpha/beta chain family}
transcript_HQ_E2_1_transcript14936/f3p0/1655	{XP_001635881.1; predicted protein [Nematostella vectensis]}	{sp|Q6PGZ3|MIPT3_DANRE; TRAF3-interacting protein 1 OS=Danio rerio GN=traf3ip1 PE=2 SV=1}	{lcm:102358679; K19680 TRAF3IP1, IFT54 TRAF3-interacting protein 1 - -}	{Hs20070262; KOG3809 Microtubule-binding protein MIP-T3 Z Cytoskeleton ;}	{GO:0006914; autophagy; biological_process GO:0008017; microtubule binding; molecular_function GO:0008134; transcription factor binding; molecular_function GO:0016021; integral to membrane; cellular_component GO:0042803; protein homodimerization activity; molecular_function GO:0005783; endoplasmic reticulum; cellular_component GO:0007049; cell cycle; biological_process GO:0005577; fibrinogen complex; cellular_component GO:0051301; cell division; biological_process GO:0030168; platelet activation; biological_process GO:0051258; protein polymerization; biological_process GO:0006886; intracellular protein transport; biological_process GO:0007059; chromosome segregation; biological_process GO:0005102; receptor binding; molecular_function GO:0010506; regulation of autophagy; biological_process GO:0007165; signal transduction; biological_process GO:0005615; extracellular space; cellular_component GO:0030674; protein binding, bridging; molecular_function GO:0070840; dynein complex binding; molecular_function}	{XM_015917602.1; PREDICTED: Acropora digitifera TRAF3-interacting protein 1-like (LOC107351311), mRNA}	{PF04111:Autophagy protein Apg6 PF05529:B-cell receptor-associated protein 31-like PF08702:Fibrinogen alpha/beta chain family PF11365:Protein of unknown function (DUF3166) PF07160:Protein of unknown function (DUF1395) PF04977:Septum formation initiator PF10473:Leucine-rich repeats of kinetochore protein Cenp-F/LEK1}
transcript_HQ_E2_1_transcript14940/f3p0/1658	{XP_015757911.1; PREDICTED: putative methyltransferase C9orf114 [Acropora digitifera]}	{sp|Q5T280|CI114_HUMAN; Putative methyltransferase C9orf114 OS=Homo sapiens GN=C9orf114 PE=1 SV=3}	{adf:107337296; K09142 K09142 uncharacterized protein - -}	{7303814; KOG3925 Uncharacterized conserved protein S Function unknown ;}	{NA}	{XM_015902425.1; PREDICTED: Acropora digitifera putative methyltransferase C9orf114 (LOC107337296), mRNA}	{NA}
transcript_HQ_E2_1_transcript14949/f4p0/1675	{XP_015747927.1; PREDICTED: beta-1,4-galactosyltransferase 7-like [Acropora digitifera]}	{sp|Q8R087|B4GT7_MOUSE; Beta-1,4-galactosyltransferase 7 OS=Mus musculus GN=B4galt7 PE=2 SV=1}	{adf:107327698; K00733 B4GALT7 xylosylprotein 4-beta-galactosyltransferase 2.4.1.133 ko00532; Metabolism; Glycan biosynthesis and metabolism; Glycosaminoglycan biosynthesis - chondroitin sulfate / dermatan sulfate | ko00534; Metabolism; Glycan biosynthesis and metabolism; Glycosaminoglycan biosynthesis - heparan sulfate / heparin}	{Hs6005952; KOG3917 Beta-1,4-galactosyltransferase B4GALT7/SQV-3 G Carbohydrate transport and metabolism ;}	{NA}	{XM_015892441.1; PREDICTED: Acropora digitifera beta-1,4-galactosyltransferase 7-like (LOC107327698), mRNA}	{NA}
transcript_HQ_E2_1_transcript1495/f2p0/3002	{XP_015771041.1; PREDICTED: heat shock protein 75 kDa, mitochondrial-like isoform X2 [Acropora digitifera]}	{sp|Q12931|TRAP1_HUMAN; Heat shock protein 75 kDa, mitochondrial OS=Homo sapiens GN=TRAP1 PE=1 SV=3}	{hmg:100199347; K09488 TRAP1, HSP75 TNF receptor-associated protein 1 - -}	{Hs7706485; KOG0019 Molecular chaperone (HSP90 family) O Posttranslational modification, protein turnover, chaperones ;}	{GO:0006950; response to stress; biological_process GO:0051082; unfolded protein binding; molecular_function GO:0005524; ATP binding; molecular_function GO:0006457; protein folding; biological_process}	{XM_015915555.1; PREDICTED: Acropora digitifera heat shock protein 75 kDa, mitochondrial-like (LOC107349414), transcript variant X2, mRNA}	{PF00183:Hsp90 protein}
transcript_HQ_E2_1_transcript14951/f2p0/1660	{KXJ23135.1; Rho guanine nucleotide exchange factor 12 [Exaiptasia pallida]}	{sp|O15085|ARHGB_HUMAN; Rho guanine nucleotide exchange factor 11 OS=Homo sapiens GN=ARHGEF11 PE=1 SV=1}	{nve:NEMVE_v1g128857; - - - - -}	{Hs7662086; KOG3520 Predicted guanine nucleotide exchange factor T Signal transduction mechanisms ;}	{GO:0035023; regulation of Rho protein signal transduction; biological_process GO:0005089; Rho guanyl-nucleotide exchange factor activity; molecular_function}	{XM_015893551.1; PREDICTED: Acropora digitifera lisH domain-containing protein C1711.05-like (LOC107328792), mRNA}	{PF00621:RhoGEF domain}
transcript_HQ_E2_1_transcript14952/f2p0/1663	{XP_015751705.1; PREDICTED: uncharacterized protein LOC107331612 [Acropora digitifera]}	{NA}	{adf:107331612; - - - - -}	{NA}	{GO:0008608; attachment of spindle microtubules to kinetochore; biological_process GO:0042729; DASH complex; cellular_component GO:0003700; sequence-specific DNA binding transcription factor activity; molecular_function GO:0005876; spindle microtubule; cellular_component GO:0006355; regulation of transcription, DNA-dependent; biological_process GO:0043565; sequence-specific DNA binding; molecular_function}	{XM_015896219.1; PREDICTED: Acropora digitifera uncharacterized LOC107331612 (LOC107331612), mRNA}	{PF07716:Basic region leucine zipper PF08287:Spc19}
transcript_HQ_E2_1_transcript14953/f2p0/1656	{XP_015753814.1; PREDICTED: uncharacterized protein LOC107333504 isoform X2 [Acropora digitifera]}	{NA}	{adf:107333504; - - - - -}	{NA}	{NA}	{XM_015898328.1; PREDICTED: Acropora digitifera uncharacterized LOC107333504 (LOC107333504), transcript variant X2, mRNA}	{NA}
transcript_HQ_E2_1_transcript14954/f3p0/1655	{XP_015769951.1; PREDICTED: exportin-7-like [Acropora digitifera]}	{NA}	{NA}	{NA}	{NA}	{XM_015914465.1; PREDICTED: Acropora digitifera exportin-7-like (LOC107348426), mRNA}	{NA}
transcript_HQ_E2_1_transcript14955/f2p0/1660	{B3EWZ4.1; RecName: Full=Secreted acidic protein 2, partial [Acropora millepora]}	{sp|B3EWZ4|SAP2_ACRMI; Secreted acidic protein 2 (Fragment) OS=Acropora millepora PE=1 SV=1}	{NA}	{NA}	{NA}	{XM_015922830.1; PREDICTED: Acropora digitifera secreted acidic protein 2-like (LOC107356186), partial mRNA}	{NA}
transcript_HQ_E2_1_transcript14957/f2p0/1656	{XP_015754916.1; PREDICTED: transducin beta-like protein 2 isoform X1 [Acropora digitifera]}	{sp|Q9Y4P3|TBL2_HUMAN; Transducin beta-like protein 2 OS=Homo sapiens GN=TBL2 PE=1 SV=1}	{adf:107334497; - - - - -}	{Hs7549793_2; KOG2096 WD40 repeat protein R General function prediction only ;}	{GO:0005515; protein binding; molecular_function}	{XM_015899431.1; PREDICTED: Acropora digitifera transducin beta-like protein 2 (LOC107334497), transcript variant X2, mRNA}	{PF00400:WD domain, G-beta repeat}
transcript_HQ_E2_1_transcript14958/f2p0/1649	{XP_015755859.1; PREDICTED: GDP-fucose protein O-fucosyltransferase 1-like [Acropora digitifera]}	{sp|Q9V6X7|OFUT1_DROME; GDP-fucose protein O-fucosyltransferase 1 OS=Drosophila melanogaster GN=O-fut1 PE=1 SV=1}	{adf:107335360; K03691 POFUT peptide-O-fucosyltransferase 2.4.1.221 ko00514; Metabolism; Glycan biosynthesis and metabolism; Other types of O-glycan biosynthesis}	{7303227; KOG3849 GDP-fucose protein O-fucosyltransferase O Posttranslational modification, protein turnover, chaperones ;}	{NA}	{XM_015900373.1; PREDICTED: Acropora digitifera GDP-fucose protein O-fucosyltransferase 1-like (LOC107335360), mRNA}	{NA}
transcript_HQ_E2_1_transcript14959/f3p0/1660	{NA}	{NA}	{NA}	{NA}	{NA}	{XM_015906913.1; PREDICTED: Acropora digitifera forkhead box protein J1-B-like (LOC107341485), mRNA}	{NA}
transcript_HQ_E2_1_transcript1496/f2p0/3085	{XP_015774603.1; PREDICTED: SLIT-ROBO Rho GTPase-activating protein 1-like [Acropora digitifera]}	{sp|Q7Z6B7|SRGP1_HUMAN; SLIT-ROBO Rho GTPase-activating protein 1 OS=Homo sapiens GN=SRGAP1 PE=1 SV=1}	{tsp:Tsp_03919; K07526 SRGAP SLIT-ROBO Rho GTPase activating protein - ko04360; Organismal Systems; Development; Axon guidance}	{Hs22040999; KOG3565 Cdc42-interacting protein CIP4 Z Cytoskeleton ;}	{GO:0005515; protein binding; molecular_function GO:0019028; viral capsid; cellular_component GO:0007165; signal transduction; biological_process}	{XM_015919117.1; PREDICTED: Acropora digitifera SLIT-ROBO Rho GTPase-activating protein 1-like (LOC107352804), mRNA}	{PF00018:SH3 domain PF00620:RhoGAP domain PF07267:Nucleopolyhedrovirus capsid protein P87 PF14604:Variant SH3 domain}
transcript_HQ_E2_1_transcript14960/f12p0/1613	{XP_015764178.1; PREDICTED: uncharacterized protein LOC107343133 isoform X2 [Acropora digitifera]}	{NA}	{NA}	{NA}	{NA}	{XR_001564136.1; PREDICTED: Acropora digitifera uncharacterized LOC107343134 (LOC107343134), ncRNA}	{NA}
transcript_HQ_E2_1_transcript14963/f2p0/1635	{XP_001633820.1; predicted protein [Nematostella vectensis]}	{sp|Q56P28|PRAF3_PIG; PRA1 family protein 3 OS=Sus scrofa GN=ARL6IP5 PE=2 SV=1}	{nve:NEMVE_v1g165971; K20393 ARL6IP5, PRAF3 PRA1 family protein 3 - -}	{Hs5453704; KOG4050 Glutamate transporter EAAC1-interacting protein GTRAP3-18 ET Amino acid transport and metabolism ; Signal transduction mechanisms ;}	{NA}	{XM_015902535.1; PREDICTED: Acropora digitifera protein transport protein Sec24C-like (LOC107337397), mRNA}	{NA}
transcript_HQ_E2_1_transcript14965/f2p0/1664	{ABK41270.1; orthodenticle A [Acropora millepora]}	{NA}	{NA}	{NA}	{NA}	{EF044218.1; Acropora millepora orthodenticle A (otxA) mRNA, complete cds}	{NA}
transcript_HQ_E2_1_transcript14966/f7p0/1657	{XP_015770576.1; PREDICTED: interferon-inducible GTPase 5-like [Acropora digitifera]}	{sp|Q6NXR0|IIGP5_HUMAN; Interferon-inducible GTPase 5 OS=Homo sapiens GN=IRGC PE=2 SV=1}	{adf:107357568; - - - - -}	{NA}	{GO:0016020; membrane; cellular_component GO:0003924; GTPase activity; molecular_function GO:0008152; NA GO:0007264; small GTPase mediated signal transduction; biological_process GO:0016301; kinase activity; molecular_function GO:0006355; regulation of transcription, DNA-dependent; biological_process GO:0008134; transcription factor binding; molecular_function GO:0016887; ATPase activity; molecular_function GO:0005524; ATP binding; molecular_function GO:0005525; GTP binding; molecular_function}	{XM_015915090.1; PREDICTED: Acropora digitifera interferon-inducible GTPase 5-like (LOC107348991), mRNA}	{PF01926:50S ribosome-binding GTPase PF00005:ABC transporter PF04548:AIG1 family PF00735:Septin PF03193:Protein of unknown function, DUF258 PF02421:Ferrous iron transport protein B PF08477:Ras of Complex, Roc, domain of DAPkinase PF05049:Interferon-inducible GTPase (IIGP) PF00158:Sigma-54 interaction domain PF13304:AAA domain, putative AbiEii toxin, Type IV TA system PF00485:Phosphoribulokinase / Uridine kinase family}
transcript_HQ_E2_1_transcript14968/f2p0/1663	{XP_015770405.1; PREDICTED: exonuclease 3'-5' domain-containing protein 2-like [Acropora digitifera]}	{sp|Q9NVH0|EXD2_HUMAN; Exonuclease 3'-5' domain-containing protein 2 OS=Homo sapiens GN=EXD2 PE=1 SV=2}	{pbi:103053120; K20777 EXD2 exonuclease 3'-5' domain-containing protein 2 3.1.11.1 -}	{Hs8922631; KOG4373 Predicted 3'-5' exonuclease R General function prediction only ;}	{NA}	{XM_015914919.1; PREDICTED: Acropora digitifera exonuclease 3'-5' domain-containing protein 2-like (LOC107348848), mRNA}	{NA}
transcript_HQ_E2_1_transcript14969/f2p0/1568	{KXJ26773.1; hypothetical protein AC249_AIPGENE26433 [Exaiptasia pallida]}	{NA}	{NA}	{NA}	{NA}	{XM_015892323.1; PREDICTED: Acropora digitifera 1-phosphatidylinositol 4,5-bisphosphate phosphodiesterase eta-2-like (LOC107327580), mRNA}	{NA}
transcript_HQ_E2_1_transcript14971/f2p0/1659	{XP_015766356.1; PREDICTED: uncharacterized protein C3orf38 homolog [Acropora digitifera]}	{sp|Q66H33|CC038_RAT; Uncharacterized protein C3orf38 homolog OS=Rattus norvegicus PE=2 SV=1}	{cpic:101939141; - - - - -; cpic:101939141; - - - - -}	{NA}	{NA}	{XM_015910870.1; PREDICTED: Acropora digitifera uncharacterized protein C3orf38 homolog (LOC107345161), mRNA}	{NA}
transcript_HQ_E2_1_transcript14974/f10p0/1650	{XP_015763647.1; PREDICTED: desumoylating isopeptidase 2-like [Acropora digitifera]}	{sp|Q5PQ09|DESI2_XENLA; Desumoylating isopeptidase 2 OS=Xenopus laevis GN=desi2 PE=2 SV=1}	{aec:105154376; - - - - -}	{Hs7705642; KOG0324 Uncharacterized conserved protein S Function unknown ;}	{NA}	{XM_015908161.1; PREDICTED: Acropora digitifera desumoylating isopeptidase 2-like (LOC107342658), mRNA}	{NA}
transcript_HQ_E2_1_transcript14975/f3p0/1652	{XP_001626890.1; predicted protein [Nematostella vectensis]}	{sp|Q96J01|THOC3_HUMAN; THO complex subunit 3 OS=Homo sapiens GN=THOC3 PE=1 SV=1}	{nve:NEMVE_v1g172456; K12880 THOC3 THO complex subunit 3 - ko03040; Genetic Information Processing; Transcription; Spliceosome | ko03013; Genetic Information Processing; Translation; RNA transport}	{Hs14150171; KOG1407 WD40 repeat protein S Function unknown ;}	{GO:0004252; serine-type endopeptidase activity; molecular_function GO:0006508; proteolysis; biological_process GO:0033588; Elongator holoenzyme complex; cellular_component GO:0005634; nucleus; cellular_component GO:0002098; tRNA wobble uridine modification; biological_process GO:0043565; sequence-specific DNA binding; molecular_function GO:0070008; serine-type exopeptidase activity; molecular_function GO:0007155; cell adhesion; biological_process GO:0006355; regulation of transcription, DNA-dependent; biological_process GO:0005515; protein binding; molecular_function GO:0003700; sequence-specific DNA binding transcription factor activity; molecular_function}	{XM_015899466.1; PREDICTED: Acropora digitifera THO complex subunit 3-like (LOC107334525), mRNA}	{PF00400:WD domain, G-beta repeat PF02897:Prolyl oligopeptidase, N-terminal beta-propeller domain PF16668:Adhesin from Campylobacter PF04762:IKI3 family PF00930:Dipeptidyl peptidase IV (DPP IV) N-terminal region PF00447:HSF-type DNA-binding}
transcript_HQ_E2_1_transcript14977/f2p0/1642	{XP_015764563.1; PREDICTED: proline-rich transmembrane protein 4-like [Acropora digitifera]}	{sp|B2RU40|PRRT4_MOUSE; Proline-rich transmembrane protein 4 OS=Mus musculus GN=Prrt4 PE=1 SV=3}	{nve:NEMVE_v1g240067; - - - - -}	{NA}	{NA}	{XM_015909079.1; PREDICTED: Acropora digitifera proline-rich transmembrane protein 4-like (LOC107343506), transcript variant X3, mRNA}	{NA}
transcript_HQ_E2_1_transcript1498/f2p0/3084	{NA}	{NA}	{NA}	{NA}	{NA}	{NA}	{NA}
transcript_HQ_E2_1_transcript14983/f4p0/1656	{XP_015753982.1; PREDICTED: probable sodium/potassium-transporting ATPase subunit beta-3 [Acropora digitifera]}	{sp|P08251|AT1B1_CHICK; Sodium/potassium-transporting ATPase subunit beta-1 OS=Gallus gallus GN=ATP1B1 PE=1 SV=1}	{adf:107333663; K01540 ATP1B, CD298 sodium/potassium-transporting ATPase subunit beta - ko04024; Environmental Information Processing; Signal transduction; cAMP signaling pathway | ko04022; Environmental Information Processing; Signal transduction; cGMP-PKG signaling pathway | ko04911; Organismal Systems; Endocrine system; Insulin secretion | ko04918; Organismal Systems; Endocrine system; Thyroid hormone synthesis | ko04919; Organismal Systems; Endocrine system; Thyroid hormone signaling pathway | ko04260; Organismal Systems; Circulatory system; Cardiac muscle contraction | ko04261; Organismal Systems; Circulatory system; Adrenergic signaling in cardiomyocytes | ko04970; Organismal Systems; Digestive system; Salivary secretion | ko04971; Organismal Systems; Digestive system; Gastric acid secretion | ko04972; Organismal Systems; Digestive system; Pancreatic secretion | ko04976; Organismal Systems; Digestive system; Bile secretion | ko04973; Organismal Systems; Digestive system; Carbohydrate digestion and absorption | ko04974; Organismal Systems; Digestive system; Protein digestion and absorption | ko04978; Organismal Systems; Digestive system; Mineral absorption | ko04960; Organismal Systems; Excretory system; Aldosterone-regulated sodium reabsorption | ko04961; Organismal Systems; Excretory system; Endocrine and other factor-regulated calcium reabsorption | ko04964; Organismal Systems; Excretory system; Proximal tubule bicarbonate reclamation}	{CE18746; KOG3927 Na+/K+ ATPase, beta subunit P Inorganic ion transport and metabolism ;}	{GO:0006814; sodium ion transport; biological_process GO:0006813; potassium ion transport; biological_process GO:0005890; sodium:potassium-exchanging ATPase complex; cellular_component}	{XM_015898496.1; PREDICTED: Acropora digitifera probable sodium/potassium-transporting ATPase subunit beta-3 (LOC107333663), mRNA}	{PF00287:Sodium / potassium ATPase beta chain}
transcript_HQ_E2_1_transcript14984/f33p0/1517	{KXJ13349.1; Glycine N-methyltransferase [Exaiptasia pallida]}	{sp|P13255|GNMT_RAT; Glycine N-methyltransferase OS=Rattus norvegicus GN=Gnmt PE=1 SV=2}	{nve:NEMVE_v1g173936; K00552 GNMT glycine N-methyltransferase 2.1.1.20 ko00260; Metabolism; Amino acid metabolism; Glycine, serine and threonine metabolism}	{NA}	{GO:0008152; NA GO:0008168; methyltransferase activity; molecular_function}	{XM_015918298.1; PREDICTED: Acropora digitifera glycine N-methyltransferase-like (LOC107351995), mRNA}	{PF05175:Methyltransferase small domain PF01209:ubiE/COQ5 methyltransferase family PF08241:Methyltransferase domain}
transcript_HQ_E2_1_transcript14989/f3p0/1683	{XP_015757717.1; PREDICTED: uncharacterized protein LOC107337109 [Acropora digitifera]}	{NA}	{adf:107337109; - - - - -}	{NA}	{GO:0005515; protein binding; molecular_function GO:0042981; regulation of apoptosis; biological_process GO:0006355; regulation of transcription, DNA-dependent; biological_process}	{XM_015902231.1; PREDICTED: Acropora digitifera uncharacterized LOC107337109 (LOC107337109), mRNA}	{PF01335:Death effector domain PF02173:pKID domain PF00452:Apoptosis regulator proteins, Bcl-2 family}
transcript_HQ_E2_1_transcript14993/f170p0/1615	{XP_015760986.1; PREDICTED: ras-like GTP-binding protein RHO [Acropora digitifera]}	{sp|P01122|RHO_APLCA; Ras-like GTP-binding protein RHO OS=Aplysia californica GN=RHO PE=2 SV=1}	{tad:TRIADDRAFT_20369; K04513 RHOA Ras homolog gene family, member A - ko04014; Environmental Information Processing; Signal transduction; Ras signaling pathway | ko04015; Environmental Information Processing; Signal transduction; Rap1 signaling pathway | ko04011; Environmental Information Processing; Signal transduction; MAPK signaling pathway - yeast | ko04310; Environmental Information Processing; Signal transduction; Wnt signaling pathway | ko04350; Environmental Information Processing; Signal transduction; TGF-beta signaling pathway | ko04072; Environmental Information Processing; Signal transduction; Phospholipase D signaling pathway | ko04071; Environmental Information Processing; Signal transduction; Sphingolipid signaling pathway | ko04024; Environmental Information Processing; Signal transduction; cAMP signaling pathway | ko04022; Environmental Information Processing; Signal transduction; cGMP-PKG signaling pathway | ko04150; Environmental Information Processing; Signal transduction; mTOR signaling pathway | ko04144; Cellular Processes; Transport and catabolism; Endocytosis | ko04510; Cellular Processes; Cellular community - eukaryotes; Focal adhesion | ko04520; Cellular Processes; Cellular community - eukaryotes; Adherens junction | ko04530; Cellular Processes; Cellular community - eukaryotes; Tight junction | ko04810; Cellular Processes; Cell motility; Regulation of actin cytoskeleton | ko04611; Organismal Systems; Immune system; Platelet activation | ko04621; Organismal Systems; Immune system; NOD-like receptor signaling pathway | ko04660; Organismal Systems; Immune system; T cell receptor signaling pathway | ko04670; Organismal Systems; Immune system; Leukocyte transendothelial migration | ko04062; Organismal Systems; Immune system; Chemokine signaling pathway | ko04921; Organismal Systems; Endocrine system; Oxytocin signaling pathway | ko04270; Organismal Systems; Circulatory system; Vascular smooth muscle contraction | ko04972; Organismal Systems; Digestive system; Pancreatic secretion | ko04722; Organismal Systems; Nervous system; Neurotrophin signaling pathway | ko04360; Organismal Systems; Development; Axon guidance | ko05200; Human Diseases; Cancers: Overview; Pathways in cancer | ko05206; Human Diseases; Cancers: Overview; MicroRNAs in cancer | ko05205; Human Diseases; Cancers: Overview; Proteoglycans in cancer | ko05203; Human Diseases; Cancers: Overview; Viral carcinogenesis | ko05210; Human Diseases; Cancers: Specific types; Colorectal cancer | ko05418; Human Diseases; Cardiovascular diseases; Fluid shear stress and atherosclerosis | ko05130; Human Diseases; Infectious diseases: Bacterial; Pathogenic Escherichia coli infection | ko05133; Human Diseases; Infectious diseases: Bacterial; Pertussis | ko05152; Human Diseases; Infectious diseases: Bacterial; Tuberculosis | ko05100; Human Diseases; Infectious diseases: Bacterial; Bacterial invasion of epithelial cells}	{7302996; KOG0393 Ras-related small GTPase, Rho type R General function prediction only ;}	{GO:0006355; regulation of transcription, DNA-dependent; biological_process GO:0003677; DNA binding; molecular_function GO:0005634; nucleus; cellular_component GO:0007264; small GTPase mediated signal transduction; biological_process GO:0005525; GTP binding; molecular_function GO:0003700; sequence-specific DNA binding transcription factor activity; molecular_function GO:0005525; GTP binding; molecular_function GO:0007264; small GTPase mediated signal transduction; biological_process}	{XM_015905500.1; PREDICTED: Acropora digitifera ras-like GTP-binding protein RHO (LOC107340142), mRNA}	{PF00071:Ras family PF04670:Gtr1/RagA G protein conserved region PF00025:ADP-ribosylation factor family PF08477:Ras of Complex, Roc, domain of DAPkinase PF00071:Ras family PF09271:LAG1, DNA binding PF08477:Ras of Complex, Roc, domain of DAPkinase}
transcript_HQ_E2_1_transcript14994/f2p0/1658	{XP_015764779.1; PREDICTED: dual specificity protein phosphatase 12-like [Acropora digitifera]}	{sp|Q9JIM4|DUS12_RAT; Dual specificity protein phosphatase 12 OS=Rattus norvegicus GN=Dusp12 PE=1 SV=1}	{bfo:BRAFLDRAFT_66635; K14819 DUSP12, YVH1 dual specificity phosphatase 12 [EC:3.1.3.16 3.1.3.48] 3.1.3.16,3.1.3.48 -}	{Hs6005956; KOG1716 Dual specificity phosphatase V Defense mechanisms ;}	{GO:0008138; protein tyrosine/serine/threonine phosphatase activity; molecular_function GO:0004725; protein tyrosine phosphatase activity; molecular_function GO:0006470; protein dephosphorylation; biological_process}	{XM_015909293.1; PREDICTED: Acropora digitifera dual specificity protein phosphatase 12-like (LOC107343712), mRNA}	{PF00102:Protein-tyrosine phosphatase PF00782:Dual specificity phosphatase, catalytic domain}
transcript_HQ_E2_1_transcript14995/f3p0/1655	{XP_015757126.1; PREDICTED: uncharacterized protein LOC107336572 [Acropora digitifera]}	{NA}	{adf:107336572; - - - - -}	{NA}	{GO:0016020; membrane; cellular_component}	{XM_015901640.1; PREDICTED: Acropora digitifera uncharacterized LOC107336572 (LOC107336572), transcript variant X1, mRNA}	{PF01299:Lysosome-associated membrane glycoprotein (Lamp)}
transcript_HQ_E2_1_transcript14996/f7p0/1649	{XP_015752226.1; PREDICTED: uncharacterized protein LOC107332020 isoform X4 [Acropora digitifera]}	{sp|Q9Y5X0|SNX10_HUMAN; Sorting nexin-10 OS=Homo sapiens GN=SNX10 PE=1 SV=2}	{adf:107332020; K17924 SNX10_11 sorting nexin-10/11 - -}	{Hs7019537; KOG2527 Sorting nexin SNX11 U Intracellular trafficking, secretion, and vesicular transport ;}	{GO:0035091; phosphatidylinositol binding; molecular_function}	{XM_015896740.1; PREDICTED: Acropora digitifera uncharacterized LOC107332020 (LOC107332020), transcript variant X4, mRNA}	{PF00787:PX domain}
transcript_HQ_E2_1_transcript15/f2p0/5719	{XP_015751271.1; PREDICTED: uncharacterized protein LOC107331232 [Acropora digitifera]}	{sp|P0CY46|EGFR_APIME; Epidermal growth factor receptor OS=Apis mellifera GN=Egfr PE=2 SV=1}	{adf:107331232; K06619 ABL1 abelson tyrosine-protein kinase 1 2.7.10.2 ko04014; Environmental Information Processing; Signal transduction; Ras signaling pathway | ko04012; Environmental Information Processing; Signal transduction; ErbB signaling pathway | ko04110; Cellular Processes; Cell growth and death; Cell cycle | ko04722; Organismal Systems; Nervous system; Neurotrophin signaling pathway | ko04360; Organismal Systems; Development; Axon guidance | ko05200; Human Diseases; Cancers: Overview; Pathways in cancer | ko05206; Human Diseases; Cancers: Overview; MicroRNAs in cancer | ko05220; Human Diseases; Cancers: Specific types; Chronic myeloid leukemia | ko05416; Human Diseases; Cardiovascular diseases; Viral myocarditis | ko05130; Human Diseases; Infectious diseases: Bacterial; Pathogenic Escherichia coli infection | ko05131; Human Diseases; Infectious diseases: Bacterial; Shigellosis}	{Hs4758298; KOG1025 Epidermal growth factor receptor EGFR and related tyrosine kinases T Signal transduction mechanisms ;}	{GO:0004672; protein kinase activity; molecular_function GO:0016773; phosphotransferase activity, alcohol group as acceptor; molecular_function GO:0016020; membrane; cellular_component GO:0006468; protein phosphorylation; biological_process GO:0005524; ATP binding; molecular_function}	{XM_015895785.1; PREDICTED: Acropora digitifera uncharacterized LOC107331232 (LOC107331232), mRNA}	{PF06293:Lipopolysaccharide kinase (Kdo/WaaP) family PF00069:Protein kinase domain PF07714:Protein tyrosine kinase}
transcript_HQ_E2_1_transcript150/f2p0/4408	{XP_001633987.1; predicted protein [Nematostella vectensis]}	{sp|Q99PV0|PRP8_MOUSE; Pre-mRNA-processing-splicing factor 8 OS=Mus musculus GN=Prpf8 PE=1 SV=2}	{myb:102251352; K12856 PRPF8, PRP8 pre-mRNA-processing factor 8 - ko03040; Genetic Information Processing; Transcription; Spliceosome}	{Hs17999537; KOG1795 U5 snRNP spliceosome subunit A RNA processing and modification ;}	{GO:0030623; U5 snRNA binding; molecular_function GO:0005515; protein binding; molecular_function GO:0003723; RNA binding; molecular_function GO:0017070; U6 snRNA binding; molecular_function}	{XM_006977389.2; PREDICTED: Peromyscus maniculatus bairdii pre-mRNA processing factor 8 (Prpf8), mRNA}	{PF10597:U5-snRNA binding site 2 of PrP8 PF10596:U6-snRNA interacting domain of PrP8 PF10598:RNA recognition motif of the spliceosomal PrP8 PF01398:JAB1/Mov34/MPN/PAD-1 ubiquitin protease}
transcript_HQ_E2_1_transcript1500/f3p0/3106	{XP_001635120.1; predicted protein [Nematostella vectensis]}	{sp|P11178|ODBA_BOVIN; 2-oxoisovalerate dehydrogenase subunit alpha, mitochondrial OS=Bos taurus GN=BCKDHA PE=1 SV=1}	{dpx:DAPPUDRAFT_301077; K00166 BCKDHA, bkdA1 2-oxoisovalerate dehydrogenase E1 component alpha subunit 1.2.4.4 ko00640; Metabolism; Carbohydrate metabolism; Propanoate metabolism | ko00280; Metabolism; Amino acid metabolism; Valine, leucine and isoleucine degradation}	{Hs11386135; KOG1182 Branched chain alpha-keto acid dehydrogenase complex, alpha subunit C Energy production and conversion ;}	{GO:0008152; NA GO:0016624; oxidoreductase activity, acting on the aldehyde or oxo group of donors, disulfide as acceptor; molecular_function GO:0016114; terpenoid biosynthetic process; biological_process GO:0008661; 1-deoxy-D-xylulose-5-phosphate synthase activity; molecular_function}	{XM_015895729.1; PREDICTED: Acropora digitifera 2-oxoisovalerate dehydrogenase subunit alpha, mitochondrial-like (LOC107331174), mRNA}	{PF00676:Dehydrogenase E1 component PF13292:1-deoxy-D-xylulose-5-phosphate synthase}
transcript_HQ_E2_1_transcript15000/f4p0/1656	{XP_015771404.1; PREDICTED: uncharacterized protein LOC107349730 [Acropora digitifera]}	{NA}	{adf:107356349; - - - - -}	{NA}	{NA}	{XM_015915918.1; PREDICTED: Acropora digitifera uncharacterized LOC107349730 (LOC107349730), mRNA}	{NA}
transcript_HQ_E2_1_transcript15002/f3p0/1658	{XP_015752007.1; PREDICTED: transmembrane and coiled-coil domain-containing protein 3-like [Acropora digitifera]}	{sp|Q6UWJ1|TMCO3_HUMAN; Transmembrane and coiled-coil domain-containing protein 3 OS=Homo sapiens GN=TMCO3 PE=1 SV=1}	{adf:107331864; - - - - -}	{Hs8923575; KOG1650 Predicted K+/H+-antiporter P Inorganic ion transport and metabolism ;}	{GO:0016020; membrane; cellular_component GO:0016021; integral to membrane; cellular_component GO:0009405; pathogenesis; biological_process GO:0055085; transmembrane transport; biological_process GO:0015299; solute:hydrogen antiporter activity; molecular_function GO:0006812; cation transport; biological_process GO:0010468; regulation of gene expression; biological_process}	{XM_015896521.1; PREDICTED: Acropora digitifera transmembrane and coiled-coil domain-containing protein 3-like (LOC107331864), mRNA}	{PF00999:Sodium/hydrogen exchanger family PF05791:Bacillus haemolytic enterotoxin (HBL) PF05145:Putative ammonia monooxygenase PF00902:Sec-independent protein translocase protein (TatC)}
transcript_HQ_E2_1_transcript15003/f3p0/1647	{KXJ15050.1; Prefoldin subunit 2 [Exaiptasia pallida]}	{sp|Q9UHV9|PFD2_HUMAN; Prefoldin subunit 2 OS=Homo sapiens GN=PFDN2 PE=1 SV=1}	{tad:TRIADDRAFT_19142; K09549 PFDN2 prefoldin subunit 2 - -}	{Hs12408675; KOG4098 Molecular chaperone Prefoldin, subunit 2 O Posttranslational modification, protein turnover, chaperones ;}	{GO:0016272; prefoldin complex; cellular_component GO:0051082; unfolded protein binding; molecular_function GO:0006457; protein folding; biological_process GO:0006260; DNA replication; biological_process}	{XM_015909074.1; PREDICTED: Acropora digitifera ribosomal RNA processing protein 1 homolog A-like (LOC107343503), transcript variant X2, mRNA}	{PF01920:Prefoldin subunit PF06156:Protein of unknown function (DUF972)}
transcript_HQ_E2_1_transcript15006/f13p0/1651	{KXJ10139.1; Chromatin modification-related protein MEAF6 [Exaiptasia pallida]}	{sp|Q52KD8|EAF6_XENLA; Chromatin modification-related protein MEAF6 OS=Xenopus laevis GN=meaf6 PE=2 SV=1}	{adf:107332211; K11344 EAF6 chromatin modification-related protein EAF6 - -}	{Hs12232425; KOG3856 Uncharacterized conserved protein S Function unknown ;}	{GO:0016573; histone acetylation; biological_process GO:0000123; histone acetyltransferase complex; cellular_component}	{XM_015896931.1; PREDICTED: Acropora digitifera chromatin modification-related protein MEAF6-like (LOC107332211), mRNA}	{PF09340:Histone acetyltransferase subunit NuA4}
transcript_HQ_E2_1_transcript15008/f4p0/1633	{XP_015769517.1; PREDICTED: melatonin receptor type 1C-like [Acropora digitifera]}	{sp|P49288|MTR1C_CHICK; Melatonin receptor type 1C OS=Gallus gallus PE=2 SV=1}	{adf:107337331; - - - - -}	{NA}	{GO:0016021; integral to membrane; cellular_component GO:0007186; G-protein coupled receptor protein signaling pathway; biological_process GO:0004930; G-protein coupled receptor activity; molecular_function}	{XM_015914032.1; PREDICTED: Acropora digitifera melatonin receptor type 1C-like (LOC107348034), transcript variant X2, mRNA}	{PF00001:7 transmembrane receptor (rhodopsin family)}
transcript_HQ_E2_1_transcript15009/f2p0/1605	{XP_015779953.1; PREDICTED: uncharacterized protein LOC107357823 isoform X2 [Acropora digitifera]}	{NA}	{nve:NEMVE_v1g248223; - - - - -}	{NA}	{NA}	{XM_015924467.1; PREDICTED: Acropora digitifera uncharacterized LOC107357823 (LOC107357823), transcript variant X3, mRNA}	{NA}
transcript_HQ_E2_1_transcript1501/f3p0/3141	{XP_012561218.1; PREDICTED: unconventional myosin-XV-like isoform X2 [Hydra vulgaris]}	{sp|Q9QZZ4|MYO15_MOUSE; Unconventional myosin-XV OS=Mus musculus GN=Myo15a PE=1 SV=2}	{sko:100374476; K10361 MYO15 myosin XV - -}	{Hs7705901; KOG4229 Myosin VII, myosin IXB and related myosins N Cell motility ;}	{GO:0005856; cytoskeleton; cellular_component}	{XR_001564616.1; PREDICTED: Acropora digitifera uncharacterized LOC107345339 (LOC107345339), ncRNA}	{PF00784:MyTH4 domain}
transcript_HQ_E2_1_transcript15015/f2p0/1663	{XP_015762631.1; PREDICTED: putative ferric-chelate reductase 1 homolog isoform X1 [Acropora digitifera]}	{sp|B1AXV0|FRS1L_MOUSE; DOMON domain-containing protein FRRS1L OS=Mus musculus GN=Frrs1l PE=1 SV=1}	{nve:NEMVE_v1g246524; - - - - -}	{Hs18573404; KOG4293 Predicted membrane protein, contains DoH and Cytochrome b-561/ferric reductase transmembrane domains T Signal transduction mechanisms ;}	{NA}	{XM_015907152.1; PREDICTED: Acropora digitifera ferric-chelate reductase 1-like (LOC107341692), transcript variant X7, mRNA}	{NA}
transcript_HQ_E2_1_transcript15017/f2p0/1663	{XP_015779283.1; PREDICTED: uncharacterized protein LOC107357153 [Acropora digitifera]}	{NA}	{adf:107333560; - - - - -}	{NA}	{NA}	{XR_001560756.1; PREDICTED: Acropora digitifera uncharacterized LOC107328652 (LOC107328652), ncRNA}	{NA}
transcript_HQ_E2_1_transcript15018/f4p0/1640	{XP_015776974.1; PREDICTED: THO complex subunit 6 homolog [Acropora digitifera]}	{sp|Q5XJS5|THOC6_DANRE; THO complex subunit 6 homolog OS=Danio rerio GN=thoc6 PE=2 SV=1}	{nve:NEMVE_v1g135342; K13175 THOC6 THO complex subunit 6 - ko03013; Genetic Information Processing; Translation; RNA transport}	{Hs13236589; KOG0649 WD40 repeat protein R General function prediction only ;}	{GO:0005515; protein binding; molecular_function}	{XM_015921488.1; PREDICTED: Acropora digitifera THO complex subunit 6 homolog (LOC107354983), mRNA}	{PF07646:Kelch motif PF00400:WD domain, G-beta repeat}
transcript_HQ_E2_1_transcript1502/f3p0/3104	{XP_015764273.1; PREDICTED: filament-like plant protein 1 [Acropora digitifera]}	{NA}	{aqu:105312006; - - - - -}	{NA}	{GO:0000413; protein peptidyl-prolyl isomerization; biological_process GO:0031514; motile cilium; cellular_component GO:0003755; peptidyl-prolyl cis-trans isomerase activity; molecular_function GO:0042729; DASH complex; cellular_component GO:0008608; attachment of spindle microtubules to kinetochore; biological_process GO:0006457; protein folding; biological_process GO:0005516; calmodulin binding; molecular_function GO:0072686; mitotic spindle; cellular_component}	{XM_015908787.1; PREDICTED: Acropora digitifera filament-like plant protein 1 (LOC107343221), mRNA}	{PF08653:DASH complex subunit Dam1 PF00160:Cyclophilin type peptidyl-prolyl cis-trans isomerase/CLD PF05149:Paraflagellar rod protein}
transcript_HQ_E2_1_transcript15023/f3p0/1684	{XP_015758571.1; PREDICTED: proline-rich protein 5-like [Acropora digitifera]}	{sp|Q8AVJ1|PRR5_XENLA; Proline-rich protein 5 OS=Xenopus laevis GN=prr5 PE=2 SV=1}	{adf:107337852; K20411 PRR5 proline-rich protein 5 - ko04150; Environmental Information Processing; Signal transduction; mTOR signaling pathway}	{NA}	{GO:0006511; ubiquitin-dependent protein catabolic process; biological_process GO:0031625; ubiquitin protein ligase binding; molecular_function}	{XM_015903085.1; PREDICTED: Acropora digitifera proline-rich protein 5-like (LOC107337852), mRNA}	{PF00888:Cullin family}
transcript_HQ_E2_1_transcript15026/f14p0/1641	{XP_001626835.1; predicted protein [Nematostella vectensis]}	{sp|P00637|F16P1_RABIT; Fructose-1,6-bisphosphatase 1 OS=Oryctolagus cuniculus GN=FBP1 PE=1 SV=4}	{nve:NEMVE_v1g172491; K03841 FBP, fbp fructose-1,6-bisphosphatase I 3.1.3.11 ko01200; Metabolism; Global and overview maps; Carbon metabolism | ko00010; Metabolism; Carbohydrate metabolism; Glycolysis / Gluconeogenesis | ko00030; Metabolism; Carbohydrate metabolism; Pentose phosphate pathway | ko00051; Metabolism; Carbohydrate metabolism; Fructose and mannose metabolism | ko00710; Metabolism; Energy metabolism; Carbon fixation in photosynthetic organisms | ko00680; Metabolism; Energy metabolism; Methane metabolism | ko04152; Environmental Information Processing; Signal transduction; AMPK signaling pathway | ko04910; Organismal Systems; Endocrine system; Insulin signaling pathway}	{7298626; KOG1458 Fructose-1,6-bisphosphatase G Carbohydrate transport and metabolism ;}	{GO:0046854; phosphatidylinositol phosphorylation; biological_process}	{XM_015914269.1; PREDICTED: Acropora digitifera fructose-1,6-bisphosphatase 1-like (LOC107348250), mRNA}	{PF00459:Inositol monophosphatase family}
transcript_HQ_E2_1_transcript15027/f2p0/1655	{XP_015761708.1; PREDICTED: DEP domain-containing mTOR-interacting protein-like isoform X2 [Acropora digitifera]}	{sp|Q8TB45|DPTOR_HUMAN; DEP domain-containing mTOR-interacting protein OS=Homo sapiens GN=DEPTOR PE=1 SV=2}	{bfo:BRAFLDRAFT_125986; K20402 DEPTOR DEP domain-containing mTOR-interacting protein - ko04150; Environmental Information Processing; Signal transduction; mTOR signaling pathway | ko04140; Cellular Processes; Transport and catabolism; Autophagy - animal}	{NA}	{GO:0005515; protein binding; molecular_function}	{XM_015906222.1; PREDICTED: Acropora digitifera DEP domain-containing mTOR-interacting protein-like (LOC107340830), transcript variant X2, mRNA}	{PF00595:PDZ domain (Also known as DHR or GLGF) PF13180:PDZ domain}
transcript_HQ_E2_1_transcript15028/f2p0/1645	{NA}	{NA}	{NA}	{NA}	{NA}	{NA}	{NA}
transcript_HQ_E2_1_transcript1503/f2p0/3099	{NA}	{NA}	{NA}	{NA}	{NA}	{XM_015921831.1; PREDICTED: Acropora digitifera RNA-directed DNA polymerase from mobile element jockey-like (LOC107355291), mRNA}	{NA}
transcript_HQ_E2_1_transcript15031/f7p0/1521	{XP_015776982.1; PREDICTED: UPF0472 protein C16orf72 homolog [Acropora digitifera]}	{sp|A2BE76|CP072_DANRE; UPF0472 protein C16orf72 homolog OS=Danio rerio GN=si:dkey-20i6.3 PE=2 SV=1}	{nve:NEMVE_v1g122677; - - - - -}	{NA}	{NA}	{XM_015921496.1; PREDICTED: Acropora digitifera UPF0472 protein C16orf72 homolog (LOC107354990), mRNA}	{NA}
transcript_HQ_E2_1_transcript15032/f6p0/1637	{XP_015776683.1; PREDICTED: protein CEBPZOS-like [Acropora digitifera]}	{sp|A8MTT3|CEBOS_HUMAN; Protein CEBPZOS OS=Homo sapiens GN=CEBPZOS PE=1 SV=2}	{myd:107181849; - - - - -}	{NA}	{NA}	{XM_015921197.1; PREDICTED: Acropora digitifera protein CEBPZOS-like (LOC107354712), mRNA}	{NA}
transcript_HQ_E2_1_transcript15033/f2p0/1658	{XP_015780319.1; PREDICTED: uncharacterized protein LOC107358209 isoform X2 [Acropora digitifera]}	{NA}	{nve:NEMVE_v1g248223; - - - - -}	{NA}	{NA}	{XM_015924830.1; PREDICTED: Acropora digitifera uncharacterized LOC107358209 (LOC107358209), transcript variant X2, mRNA}	{NA}
transcript_HQ_E2_1_transcript15034/f3p0/1647	{XP_015755329.1; PREDICTED: uncharacterized protein LOC107334876 [Acropora digitifera]}	{NA}	{adf:107334876; - - - - -}	{NA}	{GO:0019076; release of virus from host; biological_process GO:0005261; cation channel activity; molecular_function GO:0033644; host cell membrane; cellular_component GO:0051249; regulation of lymphocyte activation; biological_process GO:0006955; immune response; biological_process GO:0016021; integral to membrane; cellular_component GO:0050909; sensory perception of taste; biological_process GO:0032801; receptor catabolic process; biological_process}	{XM_015899852.1; PREDICTED: Acropora digitifera uncharacterized LOC107334876 (LOC107334876), transcript variant X2, mRNA}	{PF08395:7tm Chemosensory receptor PF00558:Vpu protein PF15681:Lymphocyte activation family X}
transcript_HQ_E2_1_transcript15037/f2p0/1667	{XP_015753769.1; PREDICTED: uncharacterized protein LOC107333465 [Acropora digitifera]}	{NA}	{adf:107333465; K11699 RDR, RDRP RNA-dependent RNA polymerase 2.7.7.48 -}	{NA}	{NA}	{XM_015915762.1; PREDICTED: Acropora digitifera uncharacterized LOC107349582 (LOC107349582), mRNA}	{NA}
transcript_HQ_E2_1_transcript1504/f2p0/3103	{XP_001632631.1; predicted protein [Nematostella vectensis]}	{sp|Q9I8E6|COPG2_TAKRU; Coatomer subunit gamma-2 OS=Takifugu rubripes GN=copg2 PE=3 SV=1}	{obi:106873628; K17267 COPG coatomer subunit gamma - -}	{Hs11559929; KOG1078 Vesicle coat complex COPI, gamma subunit U Intracellular trafficking, secretion, and vesicular transport ;}	{GO:0016192; vesicle-mediated transport; biological_process GO:0030117; membrane coat; cellular_component GO:0005515; protein binding; molecular_function GO:0006886; intracellular protein transport; biological_process GO:0030126; COPI vesicle coat; cellular_component GO:0005198; NA}	{XM_015907326.1; PREDICTED: Acropora digitifera coatomer subunit gamma-2-like (LOC107341846), mRNA}	{PF00514:Armadillo/beta-catenin-like repeat PF08752:Coatomer gamma subunit appendage platform subdomain PF01602:Adaptin N terminal region PF02985:HEAT repeat}
transcript_HQ_E2_1_transcript15040/f2p0/1653	{XP_015758578.1; PREDICTED: uncharacterized protein LOC107337856 [Acropora digitifera]}	{NA}	{adf:107337856; - - - - -}	{NA}	{NA}	{XM_015903092.1; PREDICTED: Acropora digitifera uncharacterized LOC107337856 (LOC107337856), mRNA}	{NA}
transcript_HQ_E2_1_transcript15044/f26p0/1521	{XP_015776780.1; PREDICTED: mitotic apparatus protein p62-like isoform X2 [Acropora digitifera]}	{sp|P91753|MP62_LYTPI; Mitotic apparatus protein p62 OS=Lytechinus pictus PE=2 SV=1}	{hmg:100215712; K11276 NPM1 nucleophosmin 1 - -}	{NA}	{GO:0003676; nucleic acid binding; molecular_function}	{XM_015921294.1; PREDICTED: Acropora digitifera mitotic apparatus protein p62-like (LOC107354796), transcript variant X2, mRNA}	{PF16276:Nucleophosmin C-terminal domain}
transcript_HQ_E2_1_transcript15045/f2p0/1651	{XP_015779620.1; PREDICTED: digestive organ expansion factor homolog [Acropora digitifera]}	{sp|Q68CQ4|DIEXF_HUMAN; Digestive organ expansion factor homolog OS=Homo sapiens GN=DIEXF PE=1 SV=2}	{adf:107357462; K14774 UTP25, DEF U3 small nucleolar RNA-associated protein 25 - -}	{Hs7657019; KOG2340 Uncharacterized conserved protein S Function unknown ;}	{GO:0005634; nucleus; cellular_component}	{XM_015924134.1; PREDICTED: Acropora digitifera digestive organ expansion factor homolog (LOC107357462), mRNA}	{PF06862:Utp25, U3 small nucleolar RNA-associated SSU processome protein 25}
transcript_HQ_E2_1_transcript15046/f2p0/1660	{XP_015765766.1; PREDICTED: uncharacterized protein LOC107344600 isoform X2 [Acropora digitifera]}	{NA}	{adf:107351186; - - - - -}	{NA}	{NA}	{XM_015910282.1; PREDICTED: Acropora digitifera uncharacterized LOC107344600 (LOC107344600), transcript variant X4, mRNA}	{NA}
transcript_HQ_E2_1_transcript15051/f2p0/1651	{KXJ17451.1; Rho GTPase-activating protein 24 [Exaiptasia pallida]}	{sp|Q8BL80|RHG22_MOUSE; Rho GTPase-activating protein 22 OS=Mus musculus GN=Arhgap22 PE=1 SV=2}	{aju:106989721; - - - - -}	{Hs13775230; KOG4270 GTPase-activator protein T Signal transduction mechanisms ;}	{GO:0030474; spindle pole body duplication; biological_process GO:0007165; signal transduction; biological_process GO:0005823; central plaque of spindle pole body; cellular_component GO:0051082; unfolded protein binding; molecular_function GO:0005200; structural constituent of cytoskeleton; molecular_function}	{XM_015918451.1; PREDICTED: Acropora digitifera cyclin-dependent kinase-like 2 (LOC107352129), mRNA}	{PF17082:Spindle Pole Component 29 PF00620:RhoGAP domain PF03938:Outer membrane protein (OmpH-like)}
transcript_HQ_E2_1_transcript15052/f2p0/1663	{XP_015779885.1; PREDICTED: fibroblast growth factor receptor homolog 1-like [Acropora digitifera]}	{sp|P82987|ATL3_HUMAN; ADAMTS-like protein 3 OS=Homo sapiens GN=ADAMTSL3 PE=1 SV=4}	{adf:107336092; - - - - -}	{Hs22056190; KOG3538 Disintegrin metalloproteinases with thrombospondin repeats O Posttranslational modification, protein turnover, chaperones ;}	{GO:0018149; peptide cross-linking; biological_process GO:0016020; membrane; cellular_component GO:0003810; protein-glutamine gamma-glutamyltransferase activity; molecular_function GO:0005515; protein binding; molecular_function GO:0006811; ion transport; biological_process GO:0005216; ion channel activity; molecular_function}	{XM_015901154.1; PREDICTED: Acropora digitifera hemicentin-2-like (LOC107336092), mRNA}	{PF00927:Transglutaminase family, C-terminal ig like domain PF13895:Immunoglobulin domain PF02038:ATP1G1/PLM/MAT8 family}
transcript_HQ_E2_1_transcript15058/f9p0/1660	{NP_001080677.1; replication factor C subunit 5 L homeolog [Xenopus laevis]}	{sp|Q9D0F6|RFC5_MOUSE; Replication factor C subunit 5 OS=Mus musculus GN=Rfc5 PE=1 SV=1}	{myd:102764683; K10756 RFC3_5 replication factor C subunit 3/5 - ko03030; Genetic Information Processing; Replication and repair; DNA replication | ko03420; Genetic Information Processing; Replication and repair; Nucleotide excision repair | ko03430; Genetic Information Processing; Replication and repair; Mismatch repair}	{Hs6677723; KOG0990 Replication factor C, subunit RFC5 L Replication, recombination and repair ;}	{GO:0006260; DNA replication; biological_process GO:0016887; ATPase activity; molecular_function GO:0003887; DNA-directed DNA polymerase activity; molecular_function GO:0005524; ATP binding; molecular_function GO:0003678; DNA helicase activity; molecular_function GO:0009360; DNA polymerase III complex; cellular_component GO:0003723; RNA binding; molecular_function GO:0016787; hydrolase activity; molecular_function GO:0003677; DNA binding; molecular_function GO:0003724; RNA helicase activity; molecular_function GO:0009378; four-way junction helicase activity; molecular_function GO:0006281; DNA repair; biological_process GO:0006310; DNA recombination; biological_process GO:0003676; nucleic acid binding; molecular_function}	{XM_015904803.1; PREDICTED: Acropora digitifera replication factor C subunit 5-like (LOC107339497), mRNA}	{PF07726:ATPase family associated with various cellular activities (AAA) PF02562:PhoH-like protein PF07728:AAA domain (dynein-related subfamily) PF00910:RNA helicase PF00176:SNF2 family N-terminal domain PF04851:Type III restriction enzyme, res subunit PF00270:DEAD/DEAH box helicase PF00004:ATPase family associated with various cellular activities (AAA) PF05496:Holliday junction DNA helicase ruvB N-terminus PF06068:TIP49 C-terminus PF01695:IstB-like ATP binding protein PF06144:DNA polymerase III, delta subunit}
transcript_HQ_E2_1_transcript15059/f3p0/1654	{XP_015763138.1; PREDICTED: leucine-rich repeat-containing protein 59-like [Acropora digitifera]}	{sp|Q96AG4|LRC59_HUMAN; Leucine-rich repeat-containing protein 59 OS=Homo sapiens GN=LRRC59 PE=1 SV=1}	{ipu:108274246; - - - - -}	{7294921; KOG0473 Leucine-rich repeat protein S Function unknown ;}	{GO:0004519; endonuclease activity; molecular_function GO:0006281; DNA repair; biological_process GO:0016791; phosphatase activity; molecular_function GO:0005515; protein binding; molecular_function}	{XM_015907652.1; PREDICTED: Acropora digitifera leucine-rich repeat-containing protein 59-like (LOC107342178), mRNA}	{PF00560:Leucine Rich Repeat PF08573:DNA repair protein endonuclease SAE2/CtIP C-terminus PF12689:Acid Phosphatase PF13855:Leucine rich repeat}
transcript_HQ_E2_1_transcript1506/f3p0/3102	{KXJ04227.1; Deleted in malignant brain tumors 1 protein [Exaiptasia pallida]}	{sp|Q2VLG6|C163A_CANLF; Scavenger receptor cysteine-rich type 1 protein M130 OS=Canis lupus familiaris GN=CD163 PE=2 SV=1}	{pss:102455180; K13912 DMBT1 deleted in malignant brain tumors 1 protein - ko04970; Organismal Systems; Digestive system; Salivary secretion}	{Hs11276087; KOG0200 Fibroblast/platelet-derived growth factor receptor and related receptor tyrosine kinases T Signal transduction mechanisms ;}	{GO:0005524; ATP binding; molecular_function GO:0006468; protein phosphorylation; biological_process GO:0005044; scavenger receptor activity; molecular_function GO:0016020; membrane; cellular_component GO:0004672; protein kinase activity; molecular_function GO:0004252; serine-type endopeptidase activity; molecular_function GO:0070008; serine-type exopeptidase activity; molecular_function}	{XM_015920753.1; PREDICTED: Acropora digitifera fibroblast growth factor receptor 3-like (LOC107354300), mRNA}	{PF00069:Protein kinase domain PF07714:Protein tyrosine kinase PF00530:Scavenger receptor cysteine-rich domain PF09272:Hepsin, SRCR PF15494:Scavenger receptor cysteine-rich domain}
transcript_HQ_E2_1_transcript15062/f14p0/1613	{XP_015773736.1; PREDICTED: multifunctional protein ADE2-like [Acropora digitifera]}	{sp|P38024|PUR6_CHICK; Multifunctional protein ADE2 OS=Gallus gallus GN=AIRC PE=2 SV=1}	{bfo:BRAFLDRAFT_117612; K01587 PAICS phosphoribosylaminoimidazole carboxylase / phosphoribosylaminoimidazole-succinocarboxamide synthase [EC:4.1.1.21 6.3.2.6] 4.1.1.21,6.3.2.6 ko00230; Metabolism; Nucleotide metabolism; Purine metabolism}	{Hs5453539; KOG2835 Phosphoribosylamidoimidazole-succinocarboxamide synthase F Nucleotide transport and metabolism ;}	{GO:0006189; 'de novo' IMP biosynthetic process; biological_process}	{XM_015918250.1; PREDICTED: Acropora digitifera multifunctional protein ADE2-like (LOC107351950), mRNA}	{PF00731:AIR carboxylase}
transcript_HQ_E2_1_transcript15069/f2p0/1648	{XP_015758079.1; PREDICTED: keratin-associated protein 5-4-like [Acropora digitifera]}	{sp|Q559I8|Y2530_DICDI; Uncharacterized protein DDB_G0272530 OS=Dictyostelium discoideum GN=DDB_G0272530 PE=2 SV=1}	{adf:107337436; - - - - -}	{7295695; KOG1217 Fibrillins and related proteins containing Ca2+-binding EGF-like domains T Signal transduction mechanisms ;}	{GO:0009405; pathogenesis; biological_process GO:0005576; NA}	{XM_015902601.1; PREDICTED: Acropora digitifera uncharacterized LOC107337442 (LOC107337442), mRNA}	{PF08091:Spider insecticidal peptide}
transcript_HQ_E2_1_transcript15072/f2p0/1651	{XP_001639530.1; predicted protein [Nematostella vectensis]}	{sp|Q3UVC0|KSR2_MOUSE; Kinase suppressor of Ras 2 OS=Mus musculus GN=Ksr2 PE=1 SV=2}	{bter:100645746; K18529 KSR2 kinase suppressor of Ras 2 2.7.11.1 ko04014; Environmental Information Processing; Signal transduction; Ras signaling pathway | ko04013; Environmental Information Processing; Signal transduction; MAPK signaling pathway - fly; bter:100645746; K18529 KSR2 kinase suppressor of Ras 2 2.7.11.1 ko04014; Environmental Information Processing; Signal transduction; Ras signaling pathway | ko04013; Environmental Information Processing; Signal transduction; MAPK signaling pathway - fly}	{Hs22057382; KOG0193 Serine/threonine protein kinase RAF T Signal transduction mechanisms ;}	{GO:0005524; ATP binding; molecular_function GO:0006468; protein phosphorylation; biological_process GO:0004672; protein kinase activity; molecular_function}	{XM_015904799.1; PREDICTED: Acropora digitifera kinase suppressor of Ras 2-like (LOC107339494), mRNA}	{PF00069:Protein kinase domain PF07714:Protein tyrosine kinase}
transcript_HQ_E2_1_transcript15073/f2p0/1650	{XP_015775203.1; PREDICTED: uncharacterized protein LOC107353370 [Acropora digitifera]}	{sp|Q20176|NAS39_CAEEL; Zinc metalloproteinase nas-39 OS=Caenorhabditis elegans GN=nas-39 PE=3 SV=3}	{adf:107333990; - - - - -}	{Hs4557503; KOG4292 Cubilin, multiligand receptor mediating cobalamin absorption H Coenzyme transport and metabolism ;}	{GO:0004564; beta-fructofuranosidase activity; molecular_function GO:0009271; phage shock; biological_process GO:0004222; metalloendopeptidase activity; molecular_function GO:0006355; regulation of transcription, DNA-dependent; biological_process GO:0004575; sucrose alpha-glucosidase activity; molecular_function}	{XM_015924841.1; PREDICTED: Acropora digitifera uncharacterized LOC107358222 (LOC107358222), mRNA}	{PF06667:Phage shock protein B PF11837:Domain of unknown function (DUF3357) PF11857:Domain of unknown function (DUF3377)}
transcript_HQ_E2_1_transcript15074/f3p0/1670	{XP_015756086.1; PREDICTED: uncharacterized protein LOC107335578 [Acropora digitifera]}	{NA}	{adf:107335578; - - - - -}	{NA}	{NA}	{XM_015900600.1; PREDICTED: Acropora digitifera uncharacterized LOC107335578 (LOC107335578), mRNA}	{NA}
transcript_HQ_E2_1_transcript1508/f2p0/3128	{XP_015764993.1; PREDICTED: uncharacterized protein LOC107343917 [Acropora digitifera]}	{NA}	{NA}	{NA}	{GO:0005515; protein binding; molecular_function}	{XR_001564327.1; PREDICTED: Acropora digitifera uncharacterized LOC107343926 (LOC107343926), transcript variant X2, ncRNA}	{PF01108:Tissue factor PF13895:Immunoglobulin domain PF00041:Fibronectin type III domain}
transcript_HQ_E2_1_transcript15080/f7p0/1634	{XP_015757074.1; PREDICTED: plasminogen activator inhibitor 1 RNA-binding protein-like isoform X1 [Acropora digitifera]}	{NA}	{adf:107336516; K13199 SERBP1 plasminogen activator inhibitor 1 RNA-binding protein - -}	{NA}	{NA}	{XM_015901588.1; PREDICTED: Acropora digitifera plasminogen activator inhibitor 1 RNA-binding protein-like (LOC107336516), transcript variant X1, mRNA}	{NA}
transcript_HQ_E2_1_transcript15081/f3p0/1648	{XP_015762598.1; PREDICTED: nucleoporin Nup37-like [Acropora digitifera]}	{sp|Q8NFH4|NUP37_HUMAN; Nucleoporin Nup37 OS=Homo sapiens GN=NUP37 PE=1 SV=1}	{spu:587442; K14302 NUP37 nuclear pore complex protein Nup37 - ko03013; Genetic Information Processing; Translation; RNA transport}	{Hs13129028; KOG0266 WD40 repeat-containing protein R General function prediction only ;}	{GO:0005515; protein binding; molecular_function}	{XM_015907112.1; PREDICTED: Acropora digitifera nucleoporin Nup37-like (LOC107341666), transcript variant X1, mRNA}	{PF00400:WD domain, G-beta repeat}
transcript_HQ_E2_1_transcript15082/f2p0/1629	{XP_001637601.1; predicted protein [Nematostella vectensis]}	{sp|P27463|AL1A1_CHICK; Retinal dehydrogenase 1 OS=Gallus gallus GN=ALDH1A1 PE=2 SV=1}	{nve:NEMVE_v1g181421; K07249 E1.2.1.36 retinal dehydrogenase 1.2.1.36 ko00830; Metabolism; Metabolism of cofactors and vitamins; Retinol metabolism}	{Hs11436533; KOG2450 Aldehyde dehydrogenase C Energy production and conversion ;}	{GO:0016491; oxidoreductase activity; molecular_function GO:0055114; oxidation-reduction process; biological_process GO:0008152; NA}	{XM_015910897.1; PREDICTED: Acropora digitifera retinal dehydrogenase 1-like (LOC107345189), mRNA}	{PF00171:Aldehyde dehydrogenase family}
transcript_HQ_E2_1_transcript15084/f2p0/1644	{XP_015779389.1; PREDICTED: uncharacterized protein LOC107357265 [Acropora digitifera]}	{NA}	{NA}	{NA}	{NA}	{XM_015923903.1; PREDICTED: Acropora digitifera uncharacterized LOC107357265 (LOC107357265), mRNA}	{NA}
transcript_HQ_E2_1_transcript15085/f16p0/1628	{XP_015779473.1; PREDICTED: CDGSH iron-sulfur domain-containing protein 2 homolog A-like [Acropora digitifera]}	{sp|C4A0P0|CID2B_BRAFL; CDGSH iron-sulfur domain-containing protein 2 homolog B OS=Branchiostoma floridae GN=BRAFLDRAFT_274541 PE=3 SV=1}	{adf:107357349; - - - - -}	{7301766; KOG3461 CDGSH-type Zn-finger containing protein R General function prediction only ;}	{GO:0043231; intracellular membrane-bounded organelle; cellular_component GO:0051537; 2 iron, 2 sulfur cluster binding; molecular_function}	{XM_015923987.1; PREDICTED: Acropora digitifera CDGSH iron-sulfur domain-containing protein 2 homolog A-like (LOC107357349), mRNA}	{PF09360:Iron-binding zinc finger CDGSH type PF10660:Iron-containing outer mitochondrial membrane protein N-terminus }
transcript_HQ_E2_1_transcript1509/f2p0/3145	{XP_015779606.1; PREDICTED: uncharacterized protein LOC107357477 [Acropora digitifera]}	{NA}	{adf:107357477; - - - - -}	{NA}	{GO:0007059; chromosome segregation; biological_process GO:0008017; microtubule binding; molecular_function GO:0000940; condensed chromosome outer kinetochore; cellular_component GO:0005876; spindle microtubule; cellular_component GO:0051301; cell division; biological_process}	{XM_015924120.1; PREDICTED: Acropora digitifera uncharacterized LOC107357477 (LOC107357477), mRNA}	{PF16740:Spindle and kinetochore-associated protein 2}
transcript_HQ_E2_1_transcript15090/f51p0/1603	{XP_015752394.1; PREDICTED: aspartate aminotransferase, mitochondrial-like [Acropora digitifera]}	{sp|P05202|AATM_MOUSE; Aspartate aminotransferase, mitochondrial OS=Mus musculus GN=Got2 PE=1 SV=1}	{adf:107332188; K14455 GOT2 aspartate aminotransferase, mitochondrial 2.6.1.1 ko01200; Metabolism; Global and overview maps; Carbon metabolism | ko01210; Metabolism; Global and overview maps; 2-Oxocarboxylic acid metabolism | ko01230; Metabolism; Global and overview maps; Biosynthesis of amino acids | ko00710; Metabolism; Energy metabolism; Carbon fixation in photosynthetic organisms | ko00250; Metabolism; Amino acid metabolism; Alanine, aspartate and glutamate metabolism | ko00270; Metabolism; Amino acid metabolism; Cysteine and methionine metabolism | ko00220; Metabolism; Amino acid metabolism; Arginine biosynthesis | ko00330; Metabolism; Amino acid metabolism; Arginine and proline metabolism | ko00350; Metabolism; Amino acid metabolism; Tyrosine metabolism | ko00360; Metabolism; Amino acid metabolism; Phenylalanine metabolism | ko00400; Metabolism; Amino acid metabolism; Phenylalanine, tyrosine and tryptophan biosynthesis | ko00950; Metabolism; Biosynthesis of other secondary metabolites; Isoquinoline alkaloid biosynthesis | ko00960; Metabolism; Biosynthesis of other secondary metabolites; Tropane, piperidine and pyridine alkaloid biosynthesis | ko04975; Organismal Systems; Digestive system; Fat digestion and absorption}	{Hs4504069; KOG1411 Aspartate aminotransferase/Glutamic oxaloacetic transaminase AAT1/GOT2 E Amino acid transport and metabolism ;}	{GO:0030170; pyridoxal phosphate binding; molecular_function GO:0009058; biosynthetic process; biological_process}	{XM_015896908.1; PREDICTED: Acropora digitifera aspartate aminotransferase, mitochondrial-like (LOC107332188), mRNA}	{PF00155:Aminotransferase class I and II}
transcript_HQ_E2_1_transcript15091/f3p0/1675	{XP_015777997.1; PREDICTED: dipeptidyl peptidase 1-like [Acropora digitifera]}	{sp|P53634|CATC_HUMAN; Dipeptidyl peptidase 1 OS=Homo sapiens GN=CTSC PE=1 SV=2}	{lgi:LOTGIDRAFT_203670; K01275 CTSC cathepsin C 3.4.14.1 ko04142; Cellular Processes; Transport and catabolism; Lysosome | ko04210; Cellular Processes; Cell growth and death; Apoptosis}	{Hs4503141; KOG1543 Cysteine proteinase Cathepsin L O Posttranslational modification, protein turnover, chaperones ;}	{GO:0004197; cysteine-type endopeptidase activity; molecular_function GO:0008234; cysteine-type peptidase activity; molecular_function GO:0050790; regulation of catalytic activity; biological_process GO:0006508; proteolysis; biological_process}	{XM_015922511.1; PREDICTED: Acropora digitifera dipeptidyl peptidase 1-like (LOC107355896), mRNA}	{PF03051:Peptidase C1-like family PF08127:Peptidase family C1 propeptide PF00112:Papain family cysteine protease}
transcript_HQ_E2_1_transcript15094/f5p0/1518	{XP_015771134.1; PREDICTED: ribose-5-phosphate isomerase-like [Acropora digitifera]}	{sp|A2TLM1|RPIA_PIG; Ribose-5-phosphate isomerase OS=Sus scrofa GN=RPIA PE=2 SV=1}	{nve:NEMVE_v1g247895; K01807 rpiA ribose 5-phosphate isomerase A 5.3.1.6 ko01200; Metabolism; Global and overview maps; Carbon metabolism | ko01230; Metabolism; Global and overview maps; Biosynthesis of amino acids | ko00030; Metabolism; Carbohydrate metabolism; Pentose phosphate pathway | ko00710; Metabolism; Energy metabolism; Carbon fixation in photosynthetic organisms}	{Hs21389337; KOG3075 Ribose 5-phosphate isomerase G Carbohydrate transport and metabolism ;}	{GO:0030246; carbohydrate binding; molecular_function GO:0009052; pentose-phosphate shunt, non-oxidative branch; biological_process GO:0004751; ribose-5-phosphate isomerase activity; molecular_function}	{XM_015915648.1; PREDICTED: Acropora digitifera ribose-5-phosphate isomerase-like (LOC107349475), mRNA}	{PF06026:Ribose 5-phosphate isomerase A (phosphoriboisomerase A) PF04198:Putative sugar-binding domain}
transcript_HQ_E2_1_transcript15095/f3p0/1642	{XP_015770283.1; PREDICTED: ribose-phosphate pyrophosphokinase 2-like [Acropora digitifera]}	{sp|Q5XGI0|PRPS2_XENTR; Ribose-phosphate pyrophosphokinase 2 OS=Xenopus tropicalis GN=prps2 PE=2 SV=1}	{nve:NEMVE_v1g180130; K00948 PRPS, prsA ribose-phosphate pyrophosphokinase 2.7.6.1 ko01200; Metabolism; Global and overview maps; Carbon metabolism | ko01230; Metabolism; Global and overview maps; Biosynthesis of amino acids | ko00030; Metabolism; Carbohydrate metabolism; Pentose phosphate pathway | ko00230; Metabolism; Nucleotide metabolism; Purine metabolism}	{Hs4506127; KOG1448 Ribose-phosphate pyrophosphokinase FE Nucleotide transport and metabolism ; Amino acid transport and metabolism ;}	{GO:0009116; nucleoside metabolic process; biological_process GO:0000287; magnesium ion binding; molecular_function GO:0004749; ribose phosphate diphosphokinase activity; molecular_function GO:0009165; nucleotide biosynthetic process; biological_process}	{XM_015914797.1; PREDICTED: Acropora digitifera ribose-phosphate pyrophosphokinase 2-like (LOC107348733), mRNA}	{PF00156:Phosphoribosyl transferase domain PF14572:Phosphoribosyl synthetase-associated domain}
transcript_HQ_E2_1_transcript15098/f2p0/1648	{XP_015769406.1; PREDICTED: uncharacterized protein LOC107347928 [Acropora digitifera]}	{sp|Q7Z407|CSMD3_HUMAN; CUB and sushi domain-containing protein 3 OS=Homo sapiens GN=CSMD3 PE=2 SV=3}	{adf:107337981; - - - - -}	{Hs18600452; KOG4297 C-type lectin TV Signal transduction mechanisms ; Defense mechanisms ;}	{NA}	{XM_015913920.1; PREDICTED: Acropora digitifera uncharacterized LOC107347928 (LOC107347928), mRNA}	{NA}
transcript_HQ_E2_1_transcript151/f5p0/4396	{XP_015766182.1; PREDICTED: isoleucine--tRNA ligase, cytoplasmic-like [Acropora digitifera]}	{sp|P41252|SYIC_HUMAN; Isoleucine--tRNA ligase, cytoplasmic OS=Homo sapiens GN=IARS PE=1 SV=2}	{nve:NEMVE_v1g168885; K01870 IARS, ileS isoleucyl-tRNA synthetase 6.1.1.5 ko00970; Genetic Information Processing; Translation; Aminoacyl-tRNA biosynthesis}	{Hs4504555; KOG0434 Isoleucyl-tRNA synthetase J Translation, ribosomal structure and biogenesis ;}	{GO:0004812; aminoacyl-tRNA ligase activity; molecular_function GO:0005524; ATP binding; molecular_function GO:0006418; tRNA aminoacylation for protein translation; biological_process GO:0000166; nucleotide binding; molecular_function}	{XM_015910696.1; PREDICTED: Acropora digitifera isoleucine--tRNA ligase, cytoplasmic-like (LOC107345009), mRNA}	{PF09334:tRNA synthetases class I (M) PF00133:tRNA synthetases class I (I, L, M and V) PF08264:Anticodon-binding domain of tRNA}
transcript_HQ_E2_1_transcript1510/f5p0/3091	{XP_001626435.1; predicted protein [Nematostella vectensis]}	{sp|Q64521|GPDM_MOUSE; Glycerol-3-phosphate dehydrogenase, mitochondrial OS=Mus musculus GN=Gpd2 PE=1 SV=2}	{cmy:102930483; K00111 glpA, glpD glycerol-3-phosphate dehydrogenase 1.1.5.3 ko00564; Metabolism; Lipid metabolism; Glycerophospholipid metabolism}	{Hs4504085; KOG0042 Glycerol-3-phosphate dehydrogenase C Energy production and conversion ;}	{GO:0016491; oxidoreductase activity; molecular_function GO:0008033; tRNA processing; biological_process GO:0050660; flavin adenine dinucleotide binding; molecular_function GO:0005509; calcium ion binding; molecular_function GO:0055114; oxidation-reduction process; biological_process GO:0071949; FAD binding; molecular_function GO:0051082; unfolded protein binding; molecular_function}	{XM_015909393.1; PREDICTED: Acropora digitifera glycerol-3-phosphate dehydrogenase, mitochondrial-like (LOC107343802), mRNA}	{PF13499:EF-hand domain pair PF03938:Outer membrane protein (OmpH-like) PF01134:Glucose inhibited division protein A PF01494:FAD binding domain PF01266:FAD dependent oxidoreductase PF12831:FAD dependent oxidoreductase PF07992:Pyridine nucleotide-disulphide oxidoreductase PF13833:EF-hand domain pair PF13405:EF-hand domain PF00036:EF hand}
transcript_HQ_E2_1_transcript15100/f3p0/1644	{KXJ20354.1; Ubiquitin carboxyl-terminal hydrolase 2 [Exaiptasia pallida]}	{sp|O57429|UBP2_CHICK; Ubiquitin carboxyl-terminal hydrolase 2 OS=Gallus gallus GN=USP2 PE=2 SV=1}	{phu:Phum_PHUM596050; K11833 USP2_21 ubiquitin carboxyl-terminal hydrolase 2/21 3.4.19.12 -}	{HsM19923759; KOG1868 Ubiquitin C-terminal hydrolase O Posttranslational modification, protein turnover, chaperones ;}	{GO:0016579; protein deubiquitination; biological_process GO:0036459; NA}	{XM_015917368.1; PREDICTED: Acropora digitifera ubiquitin carboxyl-terminal hydrolase 2-like (LOC107351105), mRNA}	{PF00443:Ubiquitin carboxyl-terminal hydrolase}
transcript_HQ_E2_1_transcript15105/f14p0/1616	{XP_015775169.1; PREDICTED: uncharacterized protein LOC107353335 [Acropora digitifera]}	{NA}	{NA}	{NA}	{NA}	{XM_015919683.1; PREDICTED: Acropora digitifera uncharacterized LOC107353335 (LOC107353335), mRNA}	{NA}
transcript_HQ_E2_1_transcript15108/f4p0/1657	{XP_015776953.1; PREDICTED: uncharacterized protein LOC107354967 isoform X1 [Acropora digitifera]}	{NA}	{NA}	{NA}	{NA}	{XM_015916890.1; PREDICTED: Acropora digitifera uncharacterized LOC107350643 (LOC107350643), transcript variant X2, mRNA}	{NA}
transcript_HQ_E2_1_transcript1511/f2p0/3102	{XP_015772570.1; PREDICTED: angiopoietin-1 receptor-like [Acropora digitifera]}	{NA}	{NA}	{NA}	{GO:0005515; protein binding; molecular_function}	{XM_015917084.1; PREDICTED: Acropora digitifera angiopoietin-1 receptor-like (LOC107350833), mRNA}	{PF00041:Fibronectin type III domain}
transcript_HQ_E2_1_transcript15111/f2p0/1651	{XP_015761783.1; PREDICTED: fibroblast growth factor 2-like [Acropora digitifera]}	{sp|P12226|FGF2_XENLA; Fibroblast growth factor 2 OS=Xenopus laevis GN=fgf2 PE=2 SV=2}	{xma:102217141; K18496 FGF1 fibroblast growth factor 1 - ko04014; Environmental Information Processing; Signal transduction; Ras signaling pathway | ko04015; Environmental Information Processing; Signal transduction; Rap1 signaling pathway | ko04010; Environmental Information Processing; Signal transduction; MAPK signaling pathway | ko04390; Environmental Information Processing; Signal transduction; Hippo signaling pathway | ko04151; Environmental Information Processing; Signal transduction; PI3K-Akt signaling pathway | ko04810; Cellular Processes; Cell motility; Regulation of actin cytoskeleton | ko05200; Human Diseases; Cancers: Overview; Pathways in cancer | ko05218; Human Diseases; Cancers: Specific types; Melanoma | ko05224; Human Diseases; Cancers: Specific types; Breast cancer}	{Hs15451898; KOG3885 Fibroblast growth factor T Signal transduction mechanisms ;}	{GO:0008083; growth factor activity; molecular_function}	{XM_015906297.1; PREDICTED: Acropora digitifera fibroblast growth factor 2-like (LOC107340897), mRNA}	{PF00167:Fibroblast growth factor}
transcript_HQ_E2_1_transcript15112/f2p0/1657	{XP_015755614.1; PREDICTED: uncharacterized protein LOC107335145 isoform X1 [Acropora digitifera]}	{NA}	{adf:107335145; - - - - -}	{NA}	{NA}	{XM_015914213.1; PREDICTED: Acropora digitifera formin-like protein 1 (LOC107348190), transcript variant X4, mRNA}	{NA}
transcript_HQ_E2_1_transcript15113/f2p0/1645	{XP_002730377.1; PREDICTED: 5'-3' exoribonuclease 1-like [Saccoglossus kowalevskii]}	{sp|Q8IZH2|XRN1_HUMAN; 5'-3' exoribonuclease 1 OS=Homo sapiens GN=XRN1 PE=1 SV=1}	{sko:100369596; K12618 XRN1, SEP1, KEM1 5'-3' exoribonuclease 1 3.1.13.- ko03008; Genetic Information Processing; Translation; Ribosome biogenesis in eukaryotes | ko03018; Genetic Information Processing; Folding, sorting and degradation; RNA degradation}	{7293586; KOG2045 5'-3' exonuclease XRN1/KEM1/SEP1 involved in DNA strand exchange and mRNA turnover LD Replication, recombination and repair ; Cell cycle control, cell division, chromosome partitioning ;}	{NA}	{XM_015921743.1; PREDICTED: Acropora digitifera uncharacterized LOC107355211 (LOC107355211), transcript variant X1, mRNA}	{NA}
transcript_HQ_E2_1_transcript15117/f3p0/1641	{XP_015780226.1; PREDICTED: ectin-like [Acropora digitifera]}	{sp|B3EWZ8|ECT_ACRMI; Ectin (Fragment) OS=Acropora millepora PE=1 SV=1}	{nve:NEMVE_v1g79411; - - - - -}	{Hs11641247; KOG3017 Defense-related protein containing SCP domain S Function unknown ;}	{NA}	{XM_015924741.1; PREDICTED: Acropora digitifera ectin-like (LOC107358112), transcript variant X2, mRNA}	{NA}
transcript_HQ_E2_1_transcript15118/f3p0/1652	{XP_015780282.1; PREDICTED: CDK-activating kinase assembly factor MAT1-like [Acropora digitifera]}	{sp|P51949|MAT1_MOUSE; CDK-activating kinase assembly factor MAT1 OS=Mus musculus GN=Mnat1 PE=1 SV=2}	{hmg:100211005; K10842 MNAT1 CDK-activating kinase assembly factor MAT1 - ko03022; Genetic Information Processing; Transcription; Basal transcription factors | ko03420; Genetic Information Processing; Replication and repair; Nucleotide excision repair}	{Hs4505225; KOG3800 Predicted E3 ubiquitin ligase containing RING finger, subunit of transcription/repair factor TFIIH and CDK-activating kinase assembly factor O Posttranslational modification, protein turnover, chaperones ;}	{GO:0046872; metal ion binding; molecular_function GO:0006914; autophagy; biological_process GO:0006260; DNA replication; biological_process GO:0007049; cell cycle; biological_process GO:0003723; RNA binding; molecular_function GO:0008270; zinc ion binding; molecular_function GO:0005515; protein binding; molecular_function GO:0006281; DNA repair; biological_process GO:0003911; DNA ligase (NAD+) activity; molecular_function GO:0005634; nucleus; cellular_component}	{XM_015924796.1; PREDICTED: Acropora digitifera CDK-activating kinase assembly factor MAT1-like (LOC107358168), mRNA}	{PF06391:CDK-activating kinase assembly factor MAT1 PF03119:NAD-dependent DNA ligase C4 zinc finger domain PF03854:P-11 zinc finger PF13639:Ring finger domain PF04111:Autophagy protein Apg6 PF14634:zinc-RING finger domain PF00097:Zinc finger, C3HC4 type (RING finger) PF17121:Zinc finger, C3HC4 type (RING finger)}
transcript_HQ_E2_1_transcript15121/f22p0/1600	{KXJ28046.1; AP-2 complex subunit sigma [Exaiptasia pallida]}	{sp|Q5R940|AP2S1_PONAB; AP-2 complex subunit sigma OS=Pongo abelii GN=AP2S1 PE=2 SV=1}	{nve:NEMVE_v1g101531; K11827 AP2S1 AP-2 complex subunit sigma-1 - ko04144; Cellular Processes; Transport and catabolism; Endocytosis | ko04961; Organismal Systems; Excretory system; Endocrine and other factor-regulated calcium reabsorption | ko04721; Organismal Systems; Nervous system; Synaptic vesicle cycle | ko05016; Human Diseases; Neurodegenerative diseases; Huntington's disease}	{7300728; KOG0935 Clathrin adaptor complex, small subunit U Intracellular trafficking, secretion, and vesicular transport ;}	{NA}	{XM_015897301.1; PREDICTED: Acropora digitifera AP-2 complex subunit sigma-like (LOC107332561), mRNA}	{NA}
transcript_HQ_E2_1_transcript15123/f15p0/1635	{XP_001628072.1; predicted protein [Nematostella vectensis]}	{sp|Q8IZ81|ELMD2_HUMAN; ELMO domain-containing protein 2 OS=Homo sapiens GN=ELMOD2 PE=1 SV=1}	{nve:NEMVE_v1g213408; - - - - -}	{Hs22042711; KOG2998 Uncharacterized conserved protein S Function unknown ;}	{NA}	{XR_001564770.1; PREDICTED: Acropora digitifera uncharacterized LOC107346094 (LOC107346094), ncRNA}	{NA}
transcript_HQ_E2_1_transcript15128/f2p0/1654	{XP_015764309.1; PREDICTED: epidermal retinol dehydrogenase 2-like isoform X1 [Acropora digitifera]}	{sp|Q7TQA3|RDHE2_MOUSE; Epidermal retinol dehydrogenase 2 OS=Mus musculus GN=Sdr16c5 PE=2 SV=1}	{crg:105330579; K15734 SDR16C5 all-trans-retinol dehydrogenase (NAD+) 1.1.1.105 ko00830; Metabolism; Metabolism of cofactors and vitamins; Retinol metabolism}	{CE13054; KOG1201 Hydroxysteroid 17-beta dehydrogenase 11 Q Secondary metabolites biosynthesis, transport and catabolism ;}	{NA}	{XM_015908823.1; PREDICTED: Acropora digitifera epidermal retinol dehydrogenase 2-like (LOC107343262), transcript variant X1, mRNA}	{NA}
transcript_HQ_E2_1_transcript15129/f2p0/1647	{XP_015771946.1; PREDICTED: striatin-interacting protein 1-like, partial [Acropora digitifera]}	{sp|Q803T2|STRP1_DANRE; Striatin-interacting protein 1 homolog OS=Danio rerio GN=strip1 PE=1 SV=1}	{sko:100366965; - - - - -}	{Hs22040875; KOG3680 Uncharacterized conserved protein S Function unknown ;}	{NA}	{XM_015916460.1; PREDICTED: Acropora digitifera striatin-interacting protein 1-like (LOC107350238), partial mRNA}	{NA}
transcript_HQ_E2_1_transcript15131/f4p0/1651	{NA}	{NA}	{NA}	{NA}	{NA}	{XM_015922014.1; PREDICTED: Acropora digitifera peptidyl-prolyl cis-trans isomerase B-like (LOC107355434), mRNA}	{NA}
transcript_HQ_E2_1_transcript15132/f3p0/1639	{XP_015773012.1; PREDICTED: uncharacterized protein LOC107351228 [Acropora digitifera]}	{NA}	{adf:107336666; - - - - -}	{NA}	{NA}	{XR_001564931.1; PREDICTED: Acropora digitifera uncharacterized LOC107346776 (LOC107346776), ncRNA}	{NA}
transcript_HQ_E2_1_transcript15134/f3p0/1667	{XP_015747908.1; PREDICTED: LOW QUALITY PROTEIN: developmentally-regulated GTP-binding protein 2-like [Acropora digitifera]}	{sp|P55039|DRG2_HUMAN; Developmentally-regulated GTP-binding protein 2 OS=Homo sapiens GN=DRG2 PE=1 SV=1}	{adf:107327675; K06944 K06944 uncharacterized protein - -}	{Hs4557537; KOG1486 GTP-binding protein DRG2 (ODN superfamily) T Signal transduction mechanisms ;}	{GO:0003924; GTPase activity; molecular_function GO:0005525; GTP binding; molecular_function GO:0004871; signal transducer activity; molecular_function GO:0006935; chemotaxis; biological_process GO:0007165; signal transduction; biological_process GO:0007264; small GTPase mediated signal transduction; biological_process}	{XM_015892422.1; PREDICTED: Acropora digitifera developmentally-regulated GTP-binding protein 2-like (LOC107327675), mRNA}	{PF04548:AIG1 family PF01584:CheW-like domain PF03193:Protein of unknown function, DUF258 PF01926:50S ribosome-binding GTPase PF02421:Ferrous iron transport protein B PF08477:Ras of Complex, Roc, domain of DAPkinase}
transcript_HQ_E2_1_transcript15137/f3p0/1629	{XP_015751477.1; PREDICTED: homeobox protein engrailed-2-like [Acropora digitifera]}	{sp|P02836|HMEN_DROME; Segmentation polarity homeobox protein engrailed OS=Drosophila melanogaster GN=en PE=1 SV=2}	{adf:107331421; K09319 EN homeobox protein engrailed - ko04341; Environmental Information Processing; Signal transduction; Hedgehog signaling pathway - fly}	{7303586; KOG0493 Transcription factor Engrailed, contains HOX domain R General function prediction only ;}	{GO:0003677; DNA binding; molecular_function GO:0006355; regulation of transcription, DNA-dependent; biological_process}	{XM_015895991.1; PREDICTED: Acropora digitifera homeobox protein engrailed-2-like (LOC107331421), mRNA}	{PF00046:Homeobox domain PF05920:Homeobox KN domain}
transcript_HQ_E2_1_transcript1514/f2p0/3095	{XP_015766574.1; PREDICTED: LOW QUALITY PROTEIN: mirror-image polydactyly gene 1 protein-like [Acropora digitifera]}	{sp|Q8TD10|MIPO1_HUMAN; Mirror-image polydactyly gene 1 protein OS=Homo sapiens GN=MIPOL1 PE=1 SV=1}	{nve:NEMVE_v1g240218; - - - - -}	{NA}	{NA}	{XM_015911088.1; PREDICTED: Acropora digitifera mirror-image polydactyly gene 1 protein-like (LOC107345386), mRNA}	{NA}
transcript_HQ_E2_1_transcript15143/f2p0/1650	{XP_015751286.1; PREDICTED: LOW QUALITY PROTEIN: transcriptional repressor protein YY1-like [Acropora digitifera]}	{sp|P25490|TYY1_HUMAN; Transcriptional repressor protein YY1 OS=Homo sapiens GN=YY1 PE=1 SV=2}	{adf:107331237; K09201 YY transcription factor YY - -}	{Hs4507955; KOG1721 FOG: Zn-finger R General function prediction only ;}	{GO:0031491; nucleosome binding; molecular_function GO:0008270; zinc ion binding; molecular_function GO:0046872; metal ion binding; molecular_function GO:0043044; ATP-dependent chromatin remodeling; biological_process}	{XM_015895800.1; PREDICTED: Acropora digitifera transcriptional repressor protein YY1-like (LOC107331237), mRNA}	{PF13465:Zinc-finger double domain PF00096:Zinc finger, C2H2 type PF09110:HAND PF02176:TRAF-type zinc finger PF16622:zinc-finger C2H2-type}
transcript_HQ_E2_1_transcript15149/f3p0/1598	{NA}	{NA}	{NA}	{NA}	{NA}	{XR_001561968.1; PREDICTED: Acropora digitifera uncharacterized LOC107333433 (LOC107333433), ncRNA}	{NA}
transcript_HQ_E2_1_transcript15152/f7p0/1640	{XP_015774030.1; PREDICTED: ADP-ribosylation factor-like protein 2-binding protein [Acropora digitifera]}	{sp|Q5R9K8|AR2BP_PONAB; ADP-ribosylation factor-like protein 2-binding protein OS=Pongo abelii GN=ARL2BP PE=2 SV=1}	{hgl:101698813; K16742 ARL2BP, BART ADP-ribosylation factor-like protein 2-binding protein - -}	{NA}	{NA}	{XM_015918544.1; PREDICTED: Acropora digitifera ADP-ribosylation factor-like protein 2-binding protein (LOC107352208), mRNA}	{NA}
transcript_HQ_E2_1_transcript15156/f5p0/1639	{XP_015771404.1; PREDICTED: uncharacterized protein LOC107349730 [Acropora digitifera]}	{NA}	{adf:107356349; - - - - -}	{NA}	{NA}	{XM_015915918.1; PREDICTED: Acropora digitifera uncharacterized LOC107349730 (LOC107349730), mRNA}	{NA}
transcript_HQ_E2_1_transcript15157/f3p0/1637	{XP_015764281.1; PREDICTED: uncharacterized protein LOC107343232 [Acropora digitifera]}	{NA}	{NA}	{NA}	{NA}	{XR_001563572.1; PREDICTED: Acropora digitifera uncharacterized LOC107340770 (LOC107340770), transcript variant X3, ncRNA}	{NA}
transcript_HQ_E2_1_transcript15158/f3p0/1642	{XP_015760895.1; PREDICTED: uncharacterized protein LOC107340067 [Acropora digitifera]}	{sp|Q2TBA3|MALT1_MOUSE; Mucosa-associated lymphoid tissue lymphoma translocation protein 1 homolog OS=Mus musculus GN=Malt1 PE=1 SV=2}	{adf:107331435; - - - - -}	{NA}	{GO:0005515; protein binding; molecular_function GO:0008373; sialyltransferase activity; molecular_function GO:0006486; protein glycosylation; biological_process}	{XM_015894300.1; PREDICTED: Acropora digitifera uncharacterized LOC107329628 (LOC107329628), mRNA}	{PF00777:Glycosyltransferase family 29 (sialyltransferase) PF13895:Immunoglobulin domain}
transcript_HQ_E2_1_transcript1516/f3p0/3101	{XP_015756083.1; PREDICTED: sex comb on midleg-like protein 2, partial [Acropora digitifera]}	{sp|Q9VHA0|SCM_DROME; Polycomb protein Scm OS=Drosophila melanogaster GN=Scm PE=1 SV=2}	{adf:107335575; K11465 SCML2 sex comb on midleg-like protein 2 - -}	{7299222; KOG3766 Polycomb group protein SCM/L(3)MBT (tumor-supressor in Drosophila and humans) K Transcription ;}	{GO:0043565; sequence-specific DNA binding; molecular_function GO:0006355; regulation of transcription, DNA-dependent; biological_process GO:0005515; protein binding; molecular_function GO:0005634; nucleus; cellular_component}	{XM_015900597.1; PREDICTED: Acropora digitifera sex comb on midleg-like protein 2 (LOC107335575), partial mRNA}	{PF00536:SAM domain (Sterile alpha motif) PF02820:mbt repeat PF02198:Sterile alpha motif (SAM)/Pointed domain PF07647:SAM domain (Sterile alpha motif)}
transcript_HQ_E2_1_transcript15163/f8p0/1627	{XP_015772214.1; PREDICTED: ADP-ribosylation factor-like protein 6 [Acropora digitifera]}	{sp|Q5M9P8|ARL6_DANRE; ADP-ribosylation factor-like protein 6 OS=Danio rerio GN=arl6 PE=2 SV=1}	{fpg:101913026; K07951 ARL6, BBS3 ADP-ribosylation factor-like protein 6 - -}	{Hs14149815; KOG0070 GTP-binding ADP-ribosylation factor Arf1 U Intracellular trafficking, secretion, and vesicular transport ;}	{GO:0019001; guanyl nucleotide binding; molecular_function GO:0003924; GTPase activity; molecular_function GO:0031683; G-protein beta/gamma-subunit complex binding; molecular_function GO:0007264; small GTPase mediated signal transduction; biological_process GO:0004871; signal transducer activity; molecular_function GO:0006777; Mo-molybdopterin cofactor biosynthetic process; biological_process GO:0005525; GTP binding; molecular_function GO:0007186; G-protein coupled receptor protein signaling pathway; biological_process}	{XM_015916728.1; PREDICTED: Acropora digitifera ADP-ribosylation factor-like protein 6 (LOC107350502), mRNA}	{PF00503:G-protein alpha subunit PF03205:Molybdopterin guanine dinucleotide synthesis protein B PF01926:50S ribosome-binding GTPase PF00735:Septin PF08477:Ras of Complex, Roc, domain of DAPkinase PF02421:Ferrous iron transport protein B PF03193:Protein of unknown function, DUF258 PF00025:ADP-ribosylation factor family PF04670:Gtr1/RagA G protein conserved region PF00071:Ras family}
transcript_HQ_E2_1_transcript15167/f2p0/1654	{XP_015761827.1; PREDICTED: cholesterol 24-hydroxylase-like [Acropora digitifera]}	{sp|Q9Y6A2|CP46A_HUMAN; Cholesterol 24-hydroxylase OS=Homo sapiens GN=CYP46A1 PE=1 SV=1}	{nve:NEMVE_v1g236002; K07440 CYP46A1 cholesterol 24-hydroxylase 1.14.14.25 ko00120; Metabolism; Lipid metabolism; Primary bile acid biosynthesis}	{Hs5729796; KOG0157 Cytochrome P450 CYP4/CYP19/CYP26 subfamilies QI Secondary metabolites biosynthesis, transport and catabolism ; Lipid transport and metabolism ;}	{GO:0055114; oxidation-reduction process; biological_process GO:0016705; oxidoreductase activity, acting on paired donors, with incorporation or reduction of molecular oxygen; molecular_function GO:0020037; heme binding; molecular_function GO:0005506; iron ion binding; molecular_function}	{XM_015906341.1; PREDICTED: Acropora digitifera cholesterol 24-hydroxylase-like (LOC107340945), mRNA}	{PF00067:Cytochrome P450}
transcript_HQ_E2_1_transcript1517/f7p0/3094	{XP_015765932.1; PREDICTED: uncharacterized protein LOC107344759 [Acropora digitifera]}	{sp|Q92540|SMG7_HUMAN; Protein SMG7 OS=Homo sapiens GN=SMG7 PE=1 SV=2}	{obi:106883714; K14409 SMG7, EST1C protein SMG7 - ko03015; Genetic Information Processing; Translation; mRNA surveillance pathway}	{At5g19400; KOG2162 Nonsense-mediated mRNA decay protein A RNA processing and modification ;}	{NA}	{XM_015910446.1; PREDICTED: Acropora digitifera uncharacterized LOC107344759 (LOC107344759), mRNA}	{NA}
transcript_HQ_E2_1_transcript15173/f2p0/1642	{XP_015771295.1; PREDICTED: uncharacterized protein LOC107349629 isoform X2 [Acropora digitifera]}	{NA}	{adf:107349629; - - - - -}	{NA}	{GO:0007049; cell cycle; biological_process GO:0005634; nucleus; cellular_component}	{XM_015915809.1; PREDICTED: Acropora digitifera uncharacterized LOC107349629 (LOC107349629), transcript variant X2, mRNA}	{PF10147:Growth arrest and DNA-damage-inducible proteins-interacting protein 1}
transcript_HQ_E2_1_transcript15176/f2p0/1641	{XP_015755128.1; PREDICTED: solute carrier family 35 member C2-like isoform X4 [Acropora digitifera]}	{sp|Q8VCX2|S35C2_MOUSE; Solute carrier family 35 member C2 OS=Mus musculus GN=Slc35c2 PE=1 SV=1}	{adf:107334678; K15280 SLC35C2 solute carrier family 35, member C2 - -}	{Hs21314776; KOG1443 Predicted integral membrane protein S Function unknown ;}	{GO:0016021; integral to membrane; cellular_component GO:0016020; membrane; cellular_component}	{XM_015899642.1; PREDICTED: Acropora digitifera solute carrier family 35 member C2-like (LOC107334678), transcript variant X4, mRNA}	{PF00892:EamA-like transporter family}
transcript_HQ_E2_1_transcript15177/f3p0/1643	{KXJ19667.1; Uncharacterized protein C9orf78 [Exaiptasia pallida]}	{sp|Q9NZ63|CI078_HUMAN; Uncharacterized protein C9orf78 OS=Homo sapiens GN=C9orf78 PE=1 SV=1}	{adf:107332956; - - - - -}	{Hs7706557; KOG3345 Uncharacterized conserved protein S Function unknown ;}	{NA}	{XM_015897717.1; PREDICTED: Acropora digitifera uncharacterized protein C9orf78-like (LOC107332956), mRNA}	{NA}
transcript_HQ_E2_1_transcript15179/f5p0/1493	{XP_001635644.1; predicted protein [Nematostella vectensis]}	{sp|Q6DFS6|CHM2A_XENTR; Charged multivesicular body protein 2a OS=Xenopus tropicalis GN=chmp2a PE=2 SV=1}	{sko:100378068; K12191 CHMP2A charged multivesicular body protein 2A - ko04144; Cellular Processes; Transport and catabolism; Endocytosis}	{Hs7656922; KOG3230 Vacuolar assembly/sorting protein DID4 U Intracellular trafficking, secretion, and vesicular transport ;}	{GO:0006955; immune response; biological_process GO:0007034; vacuolar transport; biological_process}	{XM_015894706.1; PREDICTED: Acropora digitifera charged multivesicular body protein 2a-like (LOC107330063), mRNA}	{PF03357:Snf7 PF15225:Interleukin 32}
transcript_HQ_E2_1_transcript15180/f5p0/1643	{XP_015764949.1; PREDICTED: cathepsin L1-like isoform X1 [Acropora digitifera]}	{sp|Q26636|CATL_SARPE; Cathepsin L OS=Sarcophaga peregrina PE=1 SV=1}	{hmg:100206725; K01365 CTSL cathepsin L 3.4.22.15 ko04145; Cellular Processes; Transport and catabolism; Phagosome | ko04142; Cellular Processes; Transport and catabolism; Lysosome | ko04140; Cellular Processes; Transport and catabolism; Autophagy - animal | ko04210; Cellular Processes; Cell growth and death; Apoptosis | ko04612; Organismal Systems; Immune system; Antigen processing and presentation | ko05205; Human Diseases; Cancers: Overview; Proteoglycans in cancer | ko05323; Human Diseases; Immune diseases; Rheumatoid arthritis | ko05418; Human Diseases; Cardiovascular diseases; Fluid shear stress and atherosclerosis}	{7303249; KOG1543 Cysteine proteinase Cathepsin L O Posttranslational modification, protein turnover, chaperones ;}	{GO:0004197; cysteine-type endopeptidase activity; molecular_function GO:0006508; proteolysis; biological_process GO:0008234; cysteine-type peptidase activity; molecular_function}	{XM_015909464.1; PREDICTED: Acropora digitifera cathepsin L1-like (LOC107343873), transcript variant X2, mRNA}	{PF00112:Papain family cysteine protease PF03051:Peptidase C1-like family}
transcript_HQ_E2_1_transcript15187/f5p0/1596	{XP_015767271.1; PREDICTED: uncharacterized protein LOC107346020 [Acropora digitifera]}	{sp|Q6PAL0|BEND3_MOUSE; BEN domain-containing protein 3 OS=Mus musculus GN=Bend3 PE=1 SV=1}	{nve:NEMVE_v1g222421; - - - - -}	{NA}	{NA}	{XM_015911785.1; PREDICTED: Acropora digitifera uncharacterized LOC107346020 (LOC107346020), mRNA}	{NA}
transcript_HQ_E2_1_transcript15189/f7p0/1652	{XP_015748110.1; PREDICTED: ras-related protein Rab-3-like isoform X1 [Acropora digitifera]}	{sp|P25228|RAB3_DROME; Ras-related protein Rab-3 OS=Drosophila melanogaster GN=Rab3 PE=1 SV=1}	{adf:107327897; K07883 RAB3C Ras-related protein Rab-3C - -}	{7303712; KOG0093 GTPase Rab3, small G protein superfamily U Intracellular trafficking, secretion, and vesicular transport ;}	{GO:0007264; small GTPase mediated signal transduction; biological_process GO:0004347; glucose-6-phosphate isomerase activity; molecular_function GO:0005975; carbohydrate metabolic process; biological_process GO:0003924; GTPase activity; molecular_function GO:0004476; mannose-6-phosphate isomerase activity; molecular_function GO:0005524; ATP binding; molecular_function GO:0005525; GTP binding; molecular_function GO:0006576; cellular biogenic amine metabolic process; biological_process}	{XM_015892624.1; PREDICTED: Acropora digitifera ras-related protein Rab-3-like (LOC107327897), transcript variant X1, mRNA}	{PF01926:50S ribosome-binding GTPase PF10432:Bacterial phospho-glucose isomerase C-terminal SIS domain PF00071:Ras family PF08477:Ras of Complex, Roc, domain of DAPkinase PF03193:Protein of unknown function, DUF258 PF04670:Gtr1/RagA G protein conserved region PF10662:Ethanolamine utilisation - propanediol utilisation PF00025:ADP-ribosylation factor family PF02421:Ferrous iron transport protein B}
transcript_HQ_E2_1_transcript1519/f4p0/3073	{XP_001637219.1; predicted protein [Nematostella vectensis]}	{sp|Q9BXS5|AP1M1_HUMAN; AP-1 complex subunit mu-1 OS=Homo sapiens GN=AP1M1 PE=1 SV=3}	{cmk:103183521; K12393 AP1M AP-1 complex subunit mu - ko04142; Cellular Processes; Transport and catabolism; Lysosome}	{Hs14210504; KOG0937 Adaptor complexes medium subunit family U Intracellular trafficking, secretion, and vesicular transport ;}	{NA}	{XM_015894179.1; PREDICTED: Acropora digitifera AP-1 complex subunit mu-1-like (LOC107329493), mRNA}	{NA}
transcript_HQ_E2_1_transcript15192/f7p0/1635	{XP_015769395.1; PREDICTED: homeobox protein SIX3-like [Acropora digitifera]}	{sp|O42406|SIX3_CHICK; Homeobox protein SIX3 OS=Gallus gallus GN=SIX3 PE=1 SV=2}	{spu:576281; K19473 SIX3_6, OPTIX homeobox protein SIX3/6 - -}	{Hs4885597; KOG0775 Transcription factor SIX and related HOX domain proteins K Transcription ;}	{GO:0003677; DNA binding; molecular_function GO:0006355; regulation of transcription, DNA-dependent; biological_process GO:0043565; sequence-specific DNA binding; molecular_function}	{XM_015913909.1; PREDICTED: Acropora digitifera homeobox protein SIX3-like (LOC107347917), transcript variant X1, mRNA}	{PF05920:Homeobox KN domain PF00046:Homeobox domain PF13545:Crp-like helix-turn-helix domain PF01381:Helix-turn-helix PF04218:CENP-B N-terminal DNA-binding domain}
transcript_HQ_E2_1_transcript15193/f8p0/1644	{XP_015753426.1; PREDICTED: coiled-coil domain-containing protein 153-like [Acropora digitifera]}	{sp|A8KB59|CC153_DANRE; Coiled-coil domain-containing protein 153 OS=Danio rerio GN=ccdc153 PE=2 SV=1}	{adf:107333166; - - - - -}	{NA}	{GO:0016021; integral to membrane; cellular_component GO:0019028; viral capsid; cellular_component GO:0005886; plasma membrane; cellular_component GO:0048870; cell motility; biological_process GO:0006810; transport; biological_process GO:0051382; kinetochore assembly; biological_process GO:0031514; motile cilium; cellular_component GO:0000776; kinetochore; cellular_component GO:0043093; cytokinesis by binary fission; biological_process GO:0005737; cytoplasm; cellular_component GO:0090529; NA GO:0005198; NA GO:0005882; intermediate filament; cellular_component}	{XM_015897940.1; PREDICTED: Acropora digitifera coiled-coil domain-containing protein 153-like (LOC107333166), mRNA}	{PF05073:Baculovirus P24 capsid protein PF06005:Protein of unknown function (DUF904) PF00038:Intermediate filament protein PF05837:Centromere protein H (CENP-H) PF13851:Growth-arrest specific micro-tubule binding PF04632:Fusaric acid resistance protein family PF05478:Prominin}
transcript_HQ_E2_1_transcript15199/f2p0/1636	{KXJ19152.1; Sorting nexin-6 [Exaiptasia pallida]}	{sp|Q6P8X1|SNX6_MOUSE; Sorting nexin-6 OS=Mus musculus GN=Snx6 PE=1 SV=2}	{nve:NEMVE_v1g161158; K17920 SNX5_6_32 sorting nexin-5/6/32 - ko04144; Cellular Processes; Transport and catabolism; Endocytosis}	{Hs7657599; KOG1660 Sorting nexin SNX6/TFAF2, contains PX domain V Defense mechanisms ;}	{GO:0005515; protein binding; molecular_function GO:0035091; phosphatidylinositol binding; molecular_function GO:0005737; cytoplasm; cellular_component}	{XM_015910732.1; PREDICTED: Acropora digitifera sorting nexin-6-like (LOC107345050), mRNA}	{PF00787:PX domain PF03114:BAR domain}
transcript_HQ_E2_1_transcript1520/f4p0/3094	{XP_015773937.1; PREDICTED: cyclin-dependent kinase-like 2 [Acropora digitifera]}	{sp|Q5R754|CDKL2_PONAB; Cyclin-dependent kinase-like 2 OS=Pongo abelii GN=CDKL2 PE=2 SV=1}	{sko:100374874; K08824 CDKL cyclin-dependent kinase-like 2.7.11.22 -}	{Hs4505569; KOG0593 Predicted protein kinase KKIAMRE R General function prediction only ;}	{GO:0005524; ATP binding; molecular_function GO:0006468; protein phosphorylation; biological_process GO:0016773; phosphotransferase activity, alcohol group as acceptor; molecular_function GO:0016020; membrane; cellular_component GO:0004672; protein kinase activity; molecular_function}	{XM_015918451.1; PREDICTED: Acropora digitifera cyclin-dependent kinase-like 2 (LOC107352129), mRNA}	{PF00069:Protein kinase domain PF07714:Protein tyrosine kinase PF06293:Lipopolysaccharide kinase (Kdo/WaaP) family}
transcript_HQ_E2_1_transcript15202/f4p0/1642	{XP_015752041.1; PREDICTED: interleukin enhancer-binding factor 2-like isoform X1 [Acropora digitifera]}	{sp|Q9CXY6|ILF2_MOUSE; Interleukin enhancer-binding factor 2 OS=Mus musculus GN=Ilf2 PE=1 SV=1}	{adf:107331897; K13089 ILF2 interleukin enhancer-binding factor 2 - -}	{Hs22042525; KOG3793 Transcription factor NFAT, subunit NF45 K Transcription ;}	{NA}	{XM_015896555.1; PREDICTED: Acropora digitifera interleukin enhancer-binding factor 2-like (LOC107331897), transcript variant X1, mRNA}	{NA}
transcript_HQ_E2_1_transcript15206/f2p0/1654	{XP_015764235.1; PREDICTED: protein FAM46C-like [Acropora digitifera]}	{sp|Q5XIV0|FA46C_RAT; Protein FAM46C OS=Rattus norvegicus GN=Fam46c PE=2 SV=1}	{cmk:103180172; - - - - -}	{Hs8923192; KOG3852 Uncharacterized conserved protein S Function unknown ;}	{NA}	{XM_015908749.1; PREDICTED: Acropora digitifera protein FAM46C-like (LOC107343175), mRNA}	{NA}
transcript_HQ_E2_1_transcript15207/f51p0/1542	{XP_015775641.1; PREDICTED: heme-binding protein 2-like [Acropora digitifera]}	{sp|Q9WU63|HEBP2_MOUSE; Heme-binding protein 2 OS=Mus musculus GN=Hebp2 PE=1 SV=1}	{nve:NEMVE_v1g125664; - - - - -}	{NA}	{NA}	{XM_015920155.1; PREDICTED: Acropora digitifera heme-binding protein 2-like (LOC107353768), mRNA}	{NA}
transcript_HQ_E2_1_transcript15208/f3p0/1650	{AAL29197.1; nuclear receptor AmNR4 isoform B [Acropora millepora]}	{sp|O76202|USP_CHOFU; Protein ultraspiracle homolog OS=Choristoneura fumiferana GN=USP PE=2 SV=1}	{mze:101477216; K08548 NR2F2, TFCOUP2 COUP transcription factor 2 - -}	{Hs4507673; KOG3575 FOG: Hormone receptors T Signal transduction mechanisms ;}	{GO:0003700; sequence-specific DNA binding transcription factor activity; molecular_function GO:0043401; steroid hormone mediated signaling pathway; biological_process GO:0008270; zinc ion binding; molecular_function GO:0005634; nucleus; cellular_component GO:0043565; sequence-specific DNA binding; molecular_function GO:0006355; regulation of transcription, DNA-dependent; biological_process}	{AF323684.1; Acropora millepora nuclear receptor AmNR4 isoform B mRNA, complete cds}	{PF00104:Ligand-binding domain of nuclear hormone receptor PF00105:Zinc finger, C4 type (two domains)}
transcript_HQ_E2_1_transcript15211/f4p0/1640	{XP_015753196.1; PREDICTED: dimethyladenosine transferase 1, mitochondrial-like [Acropora digitifera]}	{sp|Q32LD4|TFB2M_BOVIN; Dimethyladenosine transferase 2, mitochondrial OS=Bos taurus GN=TFB2M PE=2 SV=1}	{adf:107332950; K17653 TFB2M dimethyladenosine transferase 2, mitochondrial 2.1.1.- -}	{Hs11641289; KOG0820 Ribosomal RNA adenine dimethylase A RNA processing and modification ;}	{NA}	{XM_015897710.1; PREDICTED: Acropora digitifera dimethyladenosine transferase 1, mitochondrial-like (LOC107332950), mRNA}	{NA}
transcript_HQ_E2_1_transcript15212/f2p0/1637	{XP_015763780.1; PREDICTED: mediator of RNA polymerase II transcription subunit 27-like [Acropora digitifera]}	{sp|Q9DB40|MED27_MOUSE; Mediator of RNA polymerase II transcription subunit 27 OS=Mus musculus GN=Med27 PE=2 SV=2}	{nve:NEMVE_v1g241152; K15170 MED27 mediator of RNA polymerase II transcription subunit 27 - ko04919; Organismal Systems; Endocrine system; Thyroid hormone signaling pathway}	{NA}	{GO:0045033; peroxisome inheritance; biological_process GO:0005780; extrinsic to intraperoxisomal membrane; cellular_component}	{XM_015908294.1; PREDICTED: Acropora digitifera mediator of RNA polymerase II transcription subunit 27-like (LOC107342788), mRNA}	{PF12634:Inheritance of peroxisomes protein 1}
transcript_HQ_E2_1_transcript15213/f16p0/1631	{XP_015752321.1; PREDICTED: glyceraldehyde-3-phosphate dehydrogenase-like [Acropora digitifera]}	{sp|P17244|G3P_CRIGR; Glyceraldehyde-3-phosphate dehydrogenase OS=Cricetulus griseus GN=GAPDH PE=2 SV=2}	{adf:107332108; K00134 GAPDH, gapA glyceraldehyde 3-phosphate dehydrogenase 1.2.1.12 ko01200; Metabolism; Global and overview maps; Carbon metabolism | ko01230; Metabolism; Global and overview maps; Biosynthesis of amino acids | ko00010; Metabolism; Carbohydrate metabolism; Glycolysis / Gluconeogenesis | ko00710; Metabolism; Energy metabolism; Carbon fixation in photosynthetic organisms | ko04066; Environmental Information Processing; Signal transduction; HIF-1 signaling pathway | ko05010; Human Diseases; Neurodegenerative diseases; Alzheimer's disease}	{Hs7669492; KOG0657 Glyceraldehyde 3-phosphate dehydrogenase G Carbohydrate transport and metabolism ;}	{GO:0055114; oxidation-reduction process; biological_process GO:0009089; lysine biosynthetic process via diaminopimelate; biological_process GO:0016620; oxidoreductase activity, acting on the aldehyde or oxo group of donors, NAD or NADP as acceptor; molecular_function GO:0008839; dihydrodipicolinate reductase activity; molecular_function}	{XM_015896835.1; PREDICTED: Acropora digitifera glyceraldehyde-3-phosphate dehydrogenase-like (LOC107332108), transcript variant X1, mRNA}	{PF00044:Glyceraldehyde 3-phosphate dehydrogenase, NAD binding domain PF01113:Dihydrodipicolinate reductase, N-terminus PF02800:Glyceraldehyde 3-phosphate dehydrogenase, C-terminal domain}
transcript_HQ_E2_1_transcript15216/f2p0/1643	{XP_015752491.1; PREDICTED: uncharacterized protein LOC107332276 [Acropora digitifera]}	{NA}	{adf:107332276; - - - - -}	{NA}	{NA}	{XM_015897005.1; PREDICTED: Acropora digitifera uncharacterized LOC107332276 (LOC107332276), mRNA}	{NA}
transcript_HQ_E2_1_transcript15218/f2p0/1615	{XP_001629647.1; predicted protein [Nematostella vectensis]}	{sp|Q8VHC8|MA2B1_CAVPO; Lysosomal alpha-mannosidase OS=Cavia porcellus GN=MAN2B1 PE=1 SV=1}	{nve:NEMVE_v1g244860; K12311 MAN2B1, LAMAN lysosomal alpha-mannosidase 3.2.1.24 ko00511; Metabolism; Glycan biosynthesis and metabolism; Other glycan degradation | ko04142; Cellular Processes; Transport and catabolism; Lysosome}	{7297706; KOG1959 Glycosyl hydrolase, family 38 - alpha-mannosidase G Carbohydrate transport and metabolism ;}	{GO:0015923; mannosidase activity; molecular_function GO:0006013; mannose metabolic process; biological_process}	{XM_015901090.1; PREDICTED: Acropora digitifera lysosomal alpha-mannosidase-like (LOC107336032), mRNA}	{PF07748:Glycosyl hydrolases family 38 C-terminal domain}
transcript_HQ_E2_1_transcript1522/f2p0/3071	{XP_015758546.1; PREDICTED: LOW QUALITY PROTEIN: serine/threonine-protein kinase 32B-like [Acropora digitifera]}	{sp|Q9JJX8|ST32B_MOUSE; Serine/threonine-protein kinase 32B OS=Mus musculus GN=Stk32b PE=2 SV=2}	{adf:107337825; K08793 STK32, YANK serine/threonine kinase 32 2.7.11.1 -}	{Hs8923754; KOG0598 Ribosomal protein S6 kinase and related proteins RT General function prediction only ; Signal transduction mechanisms ;}	{GO:0005524; ATP binding; molecular_function GO:0006468; protein phosphorylation; biological_process GO:0016773; phosphotransferase activity, alcohol group as acceptor; molecular_function GO:0016020; membrane; cellular_component GO:0004672; protein kinase activity; molecular_function}	{XM_015903060.1; PREDICTED: Acropora digitifera serine/threonine-protein kinase 32B-like (LOC107337825), mRNA}	{PF00069:Protein kinase domain PF07714:Protein tyrosine kinase PF06293:Lipopolysaccharide kinase (Kdo/WaaP) family}
transcript_HQ_E2_1_transcript15221/f11p0/1521	{XP_015773851.1; PREDICTED: DNA ligase 1-like [Acropora digitifera]}	{NA}	{adf:107352027; - - - - -}	{NA}	{NA}	{XM_015918365.1; PREDICTED: Acropora digitifera DNA ligase 1-like (LOC107352027), mRNA}	{NA}
transcript_HQ_E2_1_transcript15222/f18p0/1581	{XP_015750997.1; PREDICTED: noggin-2-like [Acropora digitifera]}	{sp|Q9YHV3|NOGG3_DANRE; Noggin-3 OS=Danio rerio GN=nog3 PE=1 SV=1}	{adf:107330976; K04658 NOG noggin - ko04350; Environmental Information Processing; Signal transduction; TGF-beta signaling pathway}	{NA}	{NA}	{XM_015895511.1; PREDICTED: Acropora digitifera noggin-2-like (LOC107330976), mRNA}	{NA}
transcript_HQ_E2_1_transcript15223/f3p0/1651	{XP_015758894.1; PREDICTED: retinol dehydrogenase 7-like isoform X1 [Acropora digitifera]}	{sp|P55006|RDH7_RAT; Retinol dehydrogenase 7 OS=Rattus norvegicus GN=Rdh7 PE=2 SV=1}	{adf:107338173; - - - - -}	{Hs17455069; KOG1610 Corticosteroid 11-beta-dehydrogenase and related short chain-type dehydrogenases QR Secondary metabolites biosynthesis, transport and catabolism ; General function prediction only ;}	{NA}	{XM_015903409.1; PREDICTED: Acropora digitifera retinol dehydrogenase 7-like (LOC107338173), transcript variant X2, mRNA}	{NA}
transcript_HQ_E2_1_transcript15224/f3p0/1639	{XP_015772906.1; PREDICTED: mitochondrial FAD-linked sulfhydryl oxidase erv1-like [Acropora digitifera]}	{sp|P56213|ALR_MOUSE; FAD-linked sulfhydryl oxidase ALR OS=Mus musculus GN=Gfer PE=1 SV=2}	{tng:GSTEN00003708G001; K17783 ERV1, GFER, ALR mitochondrial FAD-linked sulfhydryl oxidase 1.8.3.2 -}	{Hs14779911; KOG3355 Mitochondrial sulfhydryl oxidase involved in the biogenesis of cytosolic Fe/S proteins O Posttranslational modification, protein turnover, chaperones ;}	{GO:0055114; oxidation-reduction process; biological_process GO:0016972; thiol oxidase activity; molecular_function}	{XM_015917420.1; PREDICTED: Acropora digitifera mitochondrial FAD-linked sulfhydryl oxidase erv1-like (LOC107351141), mRNA}	{PF04777:Erv1 / Alr family}
transcript_HQ_E2_1_transcript15226/f11p0/1631	{XP_015768758.1; PREDICTED: uncharacterized protein LOC107347384 [Acropora digitifera]}	{NA}	{adf:107332179; - - - - -}	{NA}	{NA}	{XM_015913272.1; PREDICTED: Acropora digitifera uncharacterized LOC107347384 (LOC107347384), mRNA}	{NA}
transcript_HQ_E2_1_transcript15229/f3p0/1633	{XP_001640456.1; predicted protein [Nematostella vectensis]}	{sp|Q9M9E8|FB92_ARATH; F-box protein At1g78280 OS=Arabidopsis thaliana GN=At1g78280 PE=2 SV=3}	{nve:NEMVE_v1g238775; - - - - -}	{7294731; KOG3989 Beta-2-glycoprotein I W Extracellular structures ;}	{GO:0045735; NA}	{XM_015904359.1; PREDICTED: Acropora digitifera androgen-induced gene 1 protein-like (LOC107339118), mRNA}	{PF00190:Cupin}
transcript_HQ_E2_1_transcript15231/f4p0/1650	{XP_015778777.1; PREDICTED: protein-glutamate O-methyltransferase-like [Acropora digitifera]}	{sp|Q6DJA3|ARMT1_XENTR; Protein-glutamate O-methyltransferase OS=Xenopus tropicalis GN=armt1 PE=2 SV=1}	{ocu:100349507; - - - - -}	{Hs13375746; KOG3870 Uncharacterized conserved protein S Function unknown ;}	{NA}	{XM_015923291.1; PREDICTED: Acropora digitifera protein-glutamate O-methyltransferase-like (LOC107356676), mRNA}	{NA}
transcript_HQ_E2_1_transcript15232/f41p0/1613	{KIH51431.1; ubiquitin family protein [Ancylostoma duodenale]}	{sp|P62976|UBIQP_CRIGR; Polyubiquitin OS=Cricetulus griseus PE=2 SV=2}	{adf:107332272; K08770 UBC ubiquitin C - ko03320; Organismal Systems; Endocrine system; PPAR signaling pathway}	{Hs16163829; KOG0001 Ubiquitin and ubiquitin-like proteins OR Posttranslational modification, protein turnover, chaperones ; General function prediction only ;}	{GO:0005515; protein binding; molecular_function}	{XM_015896999.1; PREDICTED: Acropora digitifera polyubiquitin-C-like (LOC107332272), mRNA}	{PF00240:Ubiquitin family PF14560:Ubiquitin-like domain}
transcript_HQ_E2_1_transcript15233/f4p0/1658	{NA}	{NA}	{NA}	{NA}	{NA}	{NA}	{NA}
transcript_HQ_E2_1_transcript15236/f4p0/1644	{XP_015753788.1; PREDICTED: uncharacterized protein LOC107333480 [Acropora digitifera]}	{NA}	{adf:107333480; K20732 GPNMB transmembrane glycoprotein NMB - -}	{NA}	{NA}	{XM_015898302.1; PREDICTED: Acropora digitifera uncharacterized LOC107333480 (LOC107333480), mRNA}	{NA}
transcript_HQ_E2_1_transcript15237/f4p0/1640	{XP_015780750.1; PREDICTED: uncharacterized protein LOC107358670 [Acropora digitifera]}	{NA}	{adf:107346265; - - - - -}	{NA}	{NA}	{XM_015925264.1; PREDICTED: Acropora digitifera uncharacterized LOC107358670 (LOC107358670), mRNA}	{NA}
transcript_HQ_E2_1_transcript15239/f2p0/1637	{XP_015774620.1; PREDICTED: E3 ubiquitin-protein ligase Hakai-like [Acropora digitifera]}	{sp|Q9JIY2|HAKAI_MOUSE; E3 ubiquitin-protein ligase Hakai OS=Mus musculus GN=Cbll1 PE=1 SV=1}	{hst:105184975; K15685 CBLL1 E3 ubiquitin-protein ligase Hakai 2.3.2.27 -}	{7298617; KOG2932 E3 ubiquitin ligase involved in ubiquitination of E-cadherin complex O Posttranslational modification, protein turnover, chaperones ;}	{GO:0016021; integral to membrane; cellular_component GO:0008270; zinc ion binding; molecular_function GO:0005515; protein binding; molecular_function GO:0046872; metal ion binding; molecular_function}	{XM_015919134.1; PREDICTED: Acropora digitifera E3 ubiquitin-protein ligase Hakai-like (LOC107352819), mRNA}	{PF00096:Zinc finger, C2H2 type PF09726:Transmembrane protein PF00097:Zinc finger, C3HC4 type (RING finger) PF13639:Ring finger domain PF14634:zinc-RING finger domain}
transcript_HQ_E2_1_transcript1524/f2p0/3094	{XP_015757604.1; PREDICTED: guanylate-binding protein 6-like isoform X3 [Acropora digitifera]}	{sp|Q5R9T9|GBP6_PONAB; Guanylate-binding protein 6 OS=Pongo abelii GN=GBP6 PE=2 SV=1}	{adf:107337007; K20908 GBP6 guanylate-binding protein 6 - -}	{Hs4758418; KOG2037 Guanylate-binding protein R General function prediction only ;}	{GO:0003924; GTPase activity; molecular_function GO:0005525; GTP binding; molecular_function}	{XM_015902115.1; PREDICTED: Acropora digitifera guanylate-binding protein 6-like (LOC107337007), transcript variant X1, mRNA}	{PF02841:Guanylate-binding protein, C-terminal domain PF02263:Guanylate-binding protein, N-terminal domain}
transcript_HQ_E2_1_transcript15243/f2p0/1644	{XP_015757904.1; PREDICTED: uncharacterized protein LOC107337291 [Acropora digitifera]}	{NA}	{adf:107337291; - - - - -}	{NA}	{NA}	{XM_015902418.1; PREDICTED: Acropora digitifera uncharacterized LOC107337291 (LOC107337291), mRNA}	{NA}
transcript_HQ_E2_1_transcript15245/f8p0/1637	{XP_015769290.1; PREDICTED: uncharacterized protein LOC107347831 [Acropora digitifera]}	{NA}	{sko:100376473; - - - - -}	{NA}	{GO:0055114; oxidation-reduction process; biological_process GO:0051920; peroxiredoxin activity; molecular_function GO:0003676; nucleic acid binding; molecular_function}	{XM_015913804.1; PREDICTED: Acropora digitifera uncharacterized LOC107347831 (LOC107347831), mRNA}	{PF16276:Nucleophosmin C-terminal domain PF02627:Carboxymuconolactone decarboxylase family}
transcript_HQ_E2_1_transcript15248/f21p0/1622	{XP_015752321.1; PREDICTED: glyceraldehyde-3-phosphate dehydrogenase-like [Acropora digitifera]}	{sp|P17244|G3P_CRIGR; Glyceraldehyde-3-phosphate dehydrogenase OS=Cricetulus griseus GN=GAPDH PE=2 SV=2}	{adf:107332108; K00134 GAPDH, gapA glyceraldehyde 3-phosphate dehydrogenase 1.2.1.12 ko01200; Metabolism; Global and overview maps; Carbon metabolism | ko01230; Metabolism; Global and overview maps; Biosynthesis of amino acids | ko00010; Metabolism; Carbohydrate metabolism; Glycolysis / Gluconeogenesis | ko00710; Metabolism; Energy metabolism; Carbon fixation in photosynthetic organisms | ko04066; Environmental Information Processing; Signal transduction; HIF-1 signaling pathway | ko05010; Human Diseases; Neurodegenerative diseases; Alzheimer's disease}	{Hs7669492; KOG0657 Glyceraldehyde 3-phosphate dehydrogenase G Carbohydrate transport and metabolism ;}	{GO:0055114; oxidation-reduction process; biological_process GO:0008839; dihydrodipicolinate reductase activity; molecular_function GO:0009089; lysine biosynthetic process via diaminopimelate; biological_process GO:0016620; oxidoreductase activity, acting on the aldehyde or oxo group of donors, NAD or NADP as acceptor; molecular_function}	{XM_015896835.1; PREDICTED: Acropora digitifera glyceraldehyde-3-phosphate dehydrogenase-like (LOC107332108), transcript variant X1, mRNA}	{PF02800:Glyceraldehyde 3-phosphate dehydrogenase, C-terminal domain PF01113:Dihydrodipicolinate reductase, N-terminus PF00044:Glyceraldehyde 3-phosphate dehydrogenase, NAD binding domain}
transcript_HQ_E2_1_transcript15249/f4p0/1632	{XP_015758943.1; PREDICTED: mitochondrial import inner membrane translocase subunit tim23-like [Acropora digitifera]}	{sp|Q9USM7|TIM23_SCHPO; Mitochondrial import inner membrane translocase subunit tim23 OS=Schizosaccharomyces pombe (strain 972 / ATCC 24843) GN=tim23 PE=3 SV=1}	{adf:107338219; K17794 TIM23 mitochondrial import inner membrane translocase subunit TIM23 - ko04212; Organismal Systems; Aging; Longevity regulating pathway - worm}	{SPCC16A11.09c; KOG3324 Mitochondrial import inner membrane translocase, subunit TIM23 U Intracellular trafficking, secretion, and vesicular transport ;}	{NA}	{XM_015903457.1; PREDICTED: Acropora digitifera mitochondrial import inner membrane translocase subunit tim23-like (LOC107338219), mRNA}	{NA}
transcript_HQ_E2_1_transcript1525/f3p0/3092	{XP_015771262.1; PREDICTED: uncharacterized protein LOC107349594, partial [Acropora digitifera]}	{NA}	{adf:107338627; - - - - -}	{NA}	{GO:0003824; NA GO:0009116; nucleoside metabolic process; biological_process}	{XR_001565625.1; PREDICTED: Acropora digitifera uncharacterized LOC107349601 (LOC107349601), ncRNA}	{PF01048:Phosphorylase superfamily}
transcript_HQ_E2_1_transcript15250/f3p0/1631	{XP_001640924.1; predicted protein [Nematostella vectensis]}	{NA}	{nve:NEMVE_v1g238313; - - - - -}	{NA}	{GO:0006508; proteolysis; biological_process GO:0015232; heme transporter activity; molecular_function GO:0004190; aspartic-type endopeptidase activity; molecular_function GO:0015886; heme transport; biological_process GO:0030436; asexual sporulation; biological_process}	{XR_001563519.1; PREDICTED: Acropora digitifera uncharacterized LOC107340550 (LOC107340550), ncRNA}	{PF16954:Haem-transporter, endosomal/lysosomal, haem-responsive gene PF03419:Sporulation factor SpoIIGA }
transcript_HQ_E2_1_transcript15251/f6p0/1638	{XP_015770306.1; PREDICTED: protein cornichon homolog 4-like [Acropora digitifera]}	{sp|Q6P3N5|CNIH4_XENTR; Protein cornichon homolog 4 OS=Xenopus tropicalis GN=cnih4 PE=2 SV=1}	{adf:107348752; K20368 CNIH, ERV14 protein cornichon - -}	{Hs7661824; KOG2729 ER vesicle integral membrane protein involved in establishing cell polarity, signaling and protein degradation OUT Posttranslational modification, protein turnover, chaperones ; Intracellular trafficking, secretion, and vesicular transport ; Signal transduction mechanisms ;}	{GO:0016021; integral to membrane; cellular_component GO:0006810; transport; biological_process}	{XM_015914820.1; PREDICTED: Acropora digitifera protein cornichon homolog 4-like (LOC107348752), mRNA}	{PF03311:Cornichon protein}
transcript_HQ_E2_1_transcript15255/f3p0/1640	{XP_001640889.1; predicted protein [Nematostella vectensis]}	{NA}	{nve:NEMVE_v1g238573; - - - - -}	{NA}	{GO:0006367; transcription initiation from RNA polymerase II promoter; biological_process GO:0005672; transcription factor TFIIA complex; cellular_component}	{XM_015894887.1; PREDICTED: Acropora digitifera glutenin, low molecular weight subunit-like (LOC107330249), mRNA}	{PF03153:Transcription factor IIA, alpha/beta subunit}
transcript_HQ_E2_1_transcript15256/f4p0/1634	{XP_015755387.1; PREDICTED: LIM domain transcription factor LMO4.2-like isoform X4 [Acropora digitifera]}	{sp|Q6DJ06|LMO42_XENTR; LIM domain transcription factor LMO4.2 OS=Xenopus tropicalis GN=lmo4.2 PE=2 SV=1}	{adf:107334911; - - - - -}	{Hs5803072; KOG0490 Transcription factor, contains HOX domain R General function prediction only ;}	{GO:0005515; protein binding; molecular_function GO:0008270; zinc ion binding; molecular_function}	{XM_015899901.1; PREDICTED: Acropora digitifera LIM domain transcription factor LMO4.2-like (LOC107334911), transcript variant X4, mRNA}	{PF00020:TNFR/NGFR cysteine-rich region PF00412:LIM domain}
transcript_HQ_E2_1_transcript15257/f8p0/1642	{XP_015771683.1; PREDICTED: neurofilament medium polypeptide-like isoform X2 [Acropora digitifera]}	{NA}	{NA}	{NA}	{NA}	{XM_015916197.1; PREDICTED: Acropora digitifera xin actin-binding repeat-containing protein 2-like (LOC107349997), transcript variant X2, mRNA}	{NA}
transcript_HQ_E2_1_transcript15265/f2p0/1641	{XP_015760968.1; PREDICTED: ETS translocation variant 4-like [Acropora digitifera]}	{sp|P41970|ELK3_HUMAN; ETS domain-containing protein Elk-3 OS=Homo sapiens GN=ELK3 PE=1 SV=2}	{nve:NEMVE_v1g47573; - - - - -}	{Hs4885203; KOG3806 Predicted transcription factor K Transcription ;}	{GO:0006355; regulation of transcription, DNA-dependent; biological_process GO:0043565; sequence-specific DNA binding; molecular_function GO:0003700; sequence-specific DNA binding transcription factor activity; molecular_function GO:0005634; nucleus; cellular_component}	{XM_015905482.1; PREDICTED: Acropora digitifera ETS translocation variant 4-like (LOC107340133), mRNA}	{PF00178:Ets-domain PF00447:HSF-type DNA-binding}
transcript_HQ_E2_1_transcript15266/f6p0/1606	{NA}	{NA}	{NA}	{NA}	{NA}	{XR_001561887.1; PREDICTED: Acropora digitifera uncharacterized LOC107333080 (LOC107333080), ncRNA}	{NA}
transcript_HQ_E2_1_transcript15269/f2p0/1645	{XP_015779902.1; PREDICTED: putative nuclease HARBI1 [Acropora digitifera]}	{NA}	{NA}	{NA}	{NA}	{XR_001564933.1; PREDICTED: Acropora digitifera uncharacterized LOC107346780 (LOC107346780), transcript variant X2, ncRNA}	{NA}
transcript_HQ_E2_1_transcript1527/f2p0/3107	{XP_015778471.1; PREDICTED: myosin regulatory light chain RLC-A-like [Acropora digitifera]}	{sp|Q9CQ19|MYL9_MOUSE; Myosin regulatory light polypeptide 9 OS=Mus musculus GN=Myl9 PE=1 SV=3}	{lcm:102365825; K12755 MYL9 myosin regulatory light chain 9 - ko04024; Environmental Information Processing; Signal transduction; cAMP signaling pathway | ko04022; Environmental Information Processing; Signal transduction; cGMP-PKG signaling pathway | ko04510; Cellular Processes; Cellular community - eukaryotes; Focal adhesion | ko04530; Cellular Processes; Cellular community - eukaryotes; Tight junction | ko04810; Cellular Processes; Cell motility; Regulation of actin cytoskeleton | ko04670; Organismal Systems; Immune system; Leukocyte transendothelial migration | ko04921; Organismal Systems; Endocrine system; Oxytocin signaling pathway | ko04270; Organismal Systems; Circulatory system; Vascular smooth muscle contraction}	{Hs13630186; KOG0031 Myosin regulatory light chain, EF-Hand protein superfamily Z Cytoskeleton ;}	{GO:0019867; outer membrane; cellular_component GO:0005509; calcium ion binding; molecular_function GO:0005515; protein binding; molecular_function GO:0009405; pathogenesis; biological_process GO:0016020; membrane; cellular_component GO:0046903; secretion; biological_process GO:0007165; signal transduction; biological_process GO:0005578; proteinaceous extracellular matrix; cellular_component}	{XM_015922986.1; PREDICTED: Acropora digitifera myosin regulatory light chain 12B-like (LOC107356370), mRNA}	{PF13202:EF hand PF10591:Secreted protein acidic and rich in cysteine Ca binding region PF13833:EF-hand domain pair PF13405:EF-hand domain PF12763:Cytoskeletal-regulatory complex EF hand PF00036:EF hand PF00804:Syntaxin PF13499:EF-hand domain pair PF07201:HrpJ-like domain}
transcript_HQ_E2_1_transcript15270/f2p0/1642	{XP_015756408.1; PREDICTED: PQ-loop repeat-containing protein 1-like [Acropora digitifera]}	{sp|Q6NRS2|PQLC1_XENLA; PQ-loop repeat-containing protein 1 OS=Xenopus laevis GN=pqlc1 PE=2 SV=1}	{adf:107335871; - - - - -}	{Hs13376630; KOG2913 Predicted membrane protein S Function unknown ;}	{GO:0006621; protein retention in ER lumen; biological_process GO:0046923; ER retention sequence binding; molecular_function GO:0016021; integral to membrane; cellular_component}	{XM_015900922.1; PREDICTED: Acropora digitifera PQ-loop repeat-containing protein 1-like (LOC107335871), mRNA}	{PF00810:ER lumen protein retaining receptor}
transcript_HQ_E2_1_transcript15271/f2p0/1590	{XP_015761511.1; PREDICTED: uncharacterized protein LOC107340658 [Acropora digitifera]}	{NA}	{nve:NEMVE_v1g205942; - - - - -}	{NA}	{GO:0005576; NA GO:0007275; multicellular organismal development; biological_process GO:0030178; negative regulation of Wnt receptor signaling pathway; biological_process}	{XM_015906025.1; PREDICTED: Acropora digitifera uncharacterized LOC107340658 (LOC107340658), mRNA}	{PF04706:Dickkopf N-terminal cysteine-rich region}
transcript_HQ_E2_1_transcript15275/f4p0/1637	{XP_015779718.1; PREDICTED: interferon-inducible GTPase 1-like isoform X3 [Acropora digitifera]}	{sp|Q9QZ85|IIGP1_MOUSE; Interferon-inducible GTPase 1 OS=Mus musculus GN=Iigp1 PE=1 SV=2}	{adf:107357568; - - - - -}	{NA}	{GO:0016020; membrane; cellular_component GO:0003924; GTPase activity; molecular_function GO:0006810; transport; biological_process GO:0008152; NA GO:0003724; RNA helicase activity; molecular_function GO:0016301; kinase activity; molecular_function GO:0006355; regulation of transcription, DNA-dependent; biological_process GO:0016887; ATPase activity; molecular_function GO:0008134; transcription factor binding; molecular_function GO:0005524; ATP binding; molecular_function GO:0005525; GTP binding; molecular_function GO:0003723; RNA binding; molecular_function}	{XM_015924232.1; PREDICTED: Acropora digitifera interferon-inducible GTPase 1-like (LOC107357568), transcript variant X4, mRNA}	{PF05049:Interferon-inducible GTPase (IIGP) PF00158:Sigma-54 interaction domain PF00485:Phosphoribulokinase / Uridine kinase family PF03193:Protein of unknown function, DUF258 PF02421:Ferrous iron transport protein B PF01695:IstB-like ATP binding protein PF04548:AIG1 family PF01926:50S ribosome-binding GTPase PF00910:RNA helicase PF00437:Type II/IV secretion system protein PF00005:ABC transporter}
transcript_HQ_E2_1_transcript15276/f2p0/1606	{XP_015754941.1; PREDICTED: uncharacterized protein LOC107334519 [Acropora digitifera]}	{NA}	{adf:107334519; - - - - -}	{NA}	{GO:0008080; N-acetyltransferase activity; molecular_function}	{XM_015899455.1; PREDICTED: Acropora digitifera uncharacterized LOC107334519 (LOC107334519), mRNA}	{PF13673:Acetyltransferase (GNAT) domain}
transcript_HQ_E2_1_transcript15277/f2p0/1642	{XP_015755869.1; PREDICTED: gamma-glutamyltranspeptidase 1-like isoform X3 [Acropora digitifera]}	{sp|P07314|GGT1_RAT; Gamma-glutamyltranspeptidase 1 OS=Rattus norvegicus GN=Ggt1 PE=1 SV=4}	{adf:107335368; K18592 GGT1_5, CD224 gamma-glutamyltranspeptidase / glutathione hydrolase / leukotriene-C4 hydrolase [EC:2.3.2.2 3.4.19.13 3.4.19.14] 2.3.2.2,3.4.19.13,3.4.19.14 ko00590; Metabolism; Lipid metabolism; Arachidonic acid metabolism | ko00430; Metabolism; Metabolism of other amino acids; Taurine and hypotaurine metabolism | ko00460; Metabolism; Metabolism of other amino acids; Cyanoamino acid metabolism | ko00480; Metabolism; Metabolism of other amino acids; Glutathione metabolism}	{Hs4885271; KOG2410 Gamma-glutamyltransferase E Amino acid transport and metabolism ;}	{GO:0006751; glutathione catabolic process; biological_process GO:0036374; NA}	{XM_015900383.1; PREDICTED: Acropora digitifera gamma-glutamyltranspeptidase 1-like (LOC107335368), transcript variant X3, mRNA}	{PF01019:Gamma-glutamyltranspeptidase}
transcript_HQ_E2_1_transcript1528/f2p0/3080	{XP_015756350.1; PREDICTED: uncharacterized protein LOC107335824 [Acropora digitifera]}	{sp|Q42396|CDPKC_ARATH; Calcium-dependent protein kinase 12 OS=Arabidopsis thaliana GN=CPK12 PE=1 SV=1}	{adf:107335824; - - - - -}	{At5g23580; KOG0032 Ca2+/calmodulin-dependent protein kinase, EF-Hand protein superfamily T Signal transduction mechanisms ;}	{GO:0005509; calcium ion binding; molecular_function GO:0007165; signal transduction; biological_process GO:0005578; proteinaceous extracellular matrix; cellular_component}	{XM_015900864.1; PREDICTED: Acropora digitifera uncharacterized LOC107335824 (LOC107335824), mRNA}	{PF13499:EF-hand domain pair PF13202:EF hand PF00036:EF hand PF13405:EF-hand domain PF10591:Secreted protein acidic and rich in cysteine Ca binding region PF13833:EF-hand domain pair}
transcript_HQ_E2_1_transcript15281/f8p0/1637	{APQ32108.1; actinoporin, partial [Macrodactyla doreensis]}	{sp|Q5R231|ACTP1_ACTVL; DELTA-thalatoxin-Avl1a OS=Actineria villosa PE=1 SV=1}	{smo:SELMODRAFT_101833; - - - - -}	{NA}	{GO:0052331; hemolysis in other organism involved in symbiotic interaction; biological_process GO:0006812; cation transport; biological_process GO:0046931; pore complex assembly; biological_process GO:0046930; pore complex; cellular_component GO:0015267; channel activity; molecular_function}	{XM_015894868.1; PREDICTED: Acropora digitifera DELTA-actitoxin-Aeq1b-like (LOC107330228), transcript variant X4, mRNA}	{PF06369:Sea anemone cytotoxic protein}
transcript_HQ_E2_1_transcript15288/f48p0/1628	{XP_015774053.1; PREDICTED: uncharacterized protein LOC107352234 [Acropora digitifera]}	{NA}	{NA}	{NA}	{GO:2001256; NA GO:0016021; integral to membrane; cellular_component GO:0055085; transmembrane transport; biological_process GO:0019076; release of virus from host; biological_process GO:0005261; cation channel activity; molecular_function GO:0033644; host cell membrane; cellular_component GO:0009271; phage shock; biological_process GO:0032801; receptor catabolic process; biological_process GO:0006355; regulation of transcription, DNA-dependent; biological_process GO:0030176; integral to endoplasmic reticulum membrane; cellular_component}	{XM_015918567.1; PREDICTED: Acropora digitifera uncharacterized LOC107352234 (LOC107352234), mRNA}	{PF06667:Phage shock protein B PF07690:Major Facilitator Superfamily PF00335:Tetraspanin family PF00558:Vpu protein PF06682:SOCE-associated regulatory factor of calcium homoeostasis}
transcript_HQ_E2_1_transcript1529/f2p0/3095	{XP_015755466.1; PREDICTED: regulator of G-protein signaling 19-like [Acropora digitifera]}	{sp|O70521|RGS19_RAT; Regulator of G-protein signaling 19 OS=Rattus norvegicus GN=Rgs19 PE=1 SV=1}	{adf:107335006; K16449 RGS regulator of G-protein signaling - -}	{7302707; KOG3589 G protein signaling regulators T Signal transduction mechanisms ;}	{NA}	{XM_015899980.1; PREDICTED: Acropora digitifera regulator of G-protein signaling 19-like (LOC107335006), mRNA}	{NA}
transcript_HQ_E2_1_transcript15291/f2p0/1630	{ACF05269.1; triglyceride lipase [Acropora millepora]}	{sp|Q5BKQ4|LIPR1_MOUSE; Inactive pancreatic lipase-related protein 1 OS=Mus musculus GN=Pnliprp1 PE=1 SV=2}	{adf:107338288; K14074 PNLIPRP1, PLRP1 pancreatic lipase-related protein 1 3.1.1.3 ko00561; Metabolism; Lipid metabolism; Glycerolipid metabolism | ko04972; Organismal Systems; Digestive system; Pancreatic secretion | ko04975; Organismal Systems; Digestive system; Fat digestion and absorption}	{NA}	{NA}	{XM_015918147.1; PREDICTED: Acropora digitifera pancreatic lipase-related protein 2-like (LOC107351835), transcript variant X5, mRNA}	{NA}
transcript_HQ_E2_1_transcript15292/f2p0/1635	{XP_015763040.1; PREDICTED: UDP-glucuronosyltransferase 2C1-like [Acropora digitifera]}	{sp|P36514|UD2C1_RABIT; UDP-glucuronosyltransferase 2C1 (Fragment) OS=Oryctolagus cuniculus GN=UGT2C1 PE=2 SV=1}	{tad:TRIADDRAFT_20011; - - - - -}	{Hs4507817; KOG1192 UDP-glucuronosyl and UDP-glucosyl transferase GC Carbohydrate transport and metabolism ; Energy production and conversion ;}	{GO:0016758; transferase activity, transferring hexosyl groups; molecular_function GO:0008152; NA}	{XM_015907554.1; PREDICTED: Acropora digitifera UDP-glucuronosyltransferase 2C1-like (LOC107342096), mRNA}	{PF04101:Glycosyltransferase family 28 C-terminal domain PF00201:UDP-glucoronosyl and UDP-glucosyl transferase}
transcript_HQ_E2_1_transcript15294/f2p0/1642	{XP_015754859.1; PREDICTED: trace amine-associated receptor 7e-like [Acropora digitifera]}	{sp|Q923X6|TAA7E_RAT; Trace amine-associated receptor 7e OS=Rattus norvegicus GN=Taar7e PE=3 SV=1}	{adf:107334436; K05051 TAAR trace amine associated receptor - ko04080; Environmental Information Processing; Signaling molecules and interaction; Neuroactive ligand-receptor interaction}	{Hs21264324; KOG3656 FOG: 7 transmembrane receptor R General function prediction only ;}	{GO:0004930; G-protein coupled receptor activity; molecular_function GO:0007186; G-protein coupled receptor protein signaling pathway; biological_process GO:0016021; integral to membrane; cellular_component}	{XM_015899373.1; PREDICTED: Acropora digitifera trace amine-associated receptor 7e-like (LOC107334436), mRNA}	{PF00001:7 transmembrane receptor (rhodopsin family)}
transcript_HQ_E2_1_transcript15296/f15p0/1641	{XP_015765243.1; PREDICTED: uncharacterized protein LOC107344143 [Acropora digitifera]}	{NA}	{NA}	{NA}	{NA}	{XM_015909757.1; PREDICTED: Acropora digitifera uncharacterized LOC107344143 (LOC107344143), mRNA}	{NA}
transcript_HQ_E2_1_transcript153/f2p0/4387	{XP_015777225.1; PREDICTED: probable ATP-dependent RNA helicase DHX58 [Acropora digitifera]}	{sp|O95786|DDX58_HUMAN; Probable ATP-dependent RNA helicase DDX58 OS=Homo sapiens GN=DDX58 PE=1 SV=2}	{nve:NEMVE_v1g95706; K12647 IFIH1, MDA5 interferon-induced helicase C domain-containing protein 1 3.6.4.13 ko04622; Organismal Systems; Immune system; RIG-I-like receptor signaling pathway | ko05162; Human Diseases; Infectious diseases: Viral; Measles | ko05164; Human Diseases; Infectious diseases: Viral; Influenza A | ko05161; Human Diseases; Infectious diseases: Viral; Hepatitis B | ko05168; Human Diseases; Infectious diseases: Viral; Herpes simplex infection}	{Hs7657516; KOG0354 DEAD-box like helicase R General function prediction only ;}	{GO:0003677; DNA binding; molecular_function GO:0016787; hydrolase activity; molecular_function GO:0003676; nucleic acid binding; molecular_function GO:0005524; ATP binding; molecular_function GO:0016817; hydrolase activity, acting on acid anhydrides; molecular_function}	{XM_015921739.1; PREDICTED: Acropora digitifera probable ATP-dependent RNA helicase DHX58 (LOC107355208), mRNA}	{PF11648:C-terminal domain of RIG-I PF04851:Type III restriction enzyme, res subunit PF00270:DEAD/DEAH box helicase}
transcript_HQ_E2_1_transcript1530/f5p0/3088	{XP_015751500.1; PREDICTED: uncharacterized protein LOC107331434 isoform X2 [Acropora digitifera]}	{NA}	{adf:107331435; - - - - -}	{NA}	{GO:0005515; protein binding; molecular_function}	{XM_015896034.1; PREDICTED: Acropora digitifera uncharacterized LOC107331442 (LOC107331442), mRNA}	{PF00020:TNFR/NGFR cysteine-rich region}
transcript_HQ_E2_1_transcript15300/f3p0/1618	{XP_015772988.1; PREDICTED: uncharacterized protein LOC107351206 [Acropora digitifera]}	{NA}	{nve:NEMVE_v1g210155; - - - - -}	{NA}	{NA}	{XR_001561787.1; PREDICTED: Acropora digitifera uncharacterized LOC107332690 (LOC107332690), ncRNA}	{NA}
transcript_HQ_E2_1_transcript15301/f2p0/1631	{XP_015755964.1; PREDICTED: reversion-inducing cysteine-rich protein with Kazal motifs-like [Acropora digitifera]}	{NA}	{adf:107335467; - - - - -}	{NA}	{NA}	{XM_015900478.1; PREDICTED: Acropora digitifera reversion-inducing cysteine-rich protein with Kazal motifs-like (LOC107335467), mRNA}	{NA}
transcript_HQ_E2_1_transcript15303/f3p0/1632	{XP_015752612.1; PREDICTED: uncharacterized protein LOC107332393 [Acropora digitifera]}	{NA}	{adf:107332393; - - - - -}	{NA}	{GO:0032040; small-subunit processome; cellular_component GO:0030234; NA GO:0004190; aspartic-type endopeptidase activity; molecular_function GO:0015078; hydrogen ion transmembrane transporter activity; molecular_function GO:0030176; integral to endoplasmic reticulum membrane; cellular_component GO:0030001; metal ion transport; biological_process GO:0046873; metal ion transmembrane transporter activity; molecular_function GO:0016021; integral to membrane; cellular_component GO:0055085; transmembrane transport; biological_process GO:0015991; ATP hydrolysis coupled proton transport; biological_process GO:0006874; cellular calcium ion homeostasis; biological_process GO:0016020; membrane; cellular_component GO:0016485; protein processing; biological_process GO:0033179; proton-transporting V-type ATPase, V0 domain; cellular_component}	{XM_015897126.1; PREDICTED: Acropora digitifera uncharacterized LOC107332393 (LOC107332393), mRNA}	{PF02535:ZIP Zinc transporter PF01080:Presenilin PF01496:V-type ATPase 116kDa subunit family PF04147:Nop14-like family PF16965:Ceramide synthase regulator}
transcript_HQ_E2_1_transcript15304/f2p0/1648	{XP_015752342.1; PREDICTED: alpha-(1,3)-fucosyltransferase 6-like isoform X2 [Acropora digitifera]}	{sp|Q8HYJ7|FUT5_GORGO; Alpha-(1,3)-fucosyltransferase 5 OS=Gorilla gorilla gorilla GN=FUT5 PE=3 SV=1}	{adf:107332130; - - - - -}	{Hs4503813; KOG2619 Fucosyltransferase GE Carbohydrate transport and metabolism ; Amino acid transport and metabolism ;}	{GO:0006486; protein glycosylation; biological_process GO:0046983; protein dimerization activity; molecular_function GO:0008270; zinc ion binding; molecular_function GO:0008417; fucosyltransferase activity; molecular_function GO:0016020; membrane; cellular_component}	{XM_015896855.1; PREDICTED: Acropora digitifera alpha-(1,3)-fucosyltransferase 6-like (LOC107332130), transcript variant X1, mRNA}	{PF00852:Glycosyltransferase family 10 (fucosyltransferase) C-term PF06689:ClpX C4-type zinc finger}
transcript_HQ_E2_1_transcript15307/f2p0/1614	{ACL97367.1; elongation factor-1 alpha, partial [Caulerpa cf. racemosa GG-2009]}	{sp|P17786|EF1A_SOLLC; Elongation factor 1-alpha OS=Solanum lycopersicum PE=2 SV=1}	{csl:COCSUDRAFT_27513; K03231 EEF1A elongation factor 1-alpha - ko03013; Genetic Information Processing; Translation; RNA transport | ko05134; Human Diseases; Infectious diseases: Bacterial; Legionellosis}	{At1g07940; KOG0052 Translation elongation factor EF-1 alpha/Tu J Translation, ribosomal structure and biogenesis ;}	{GO:0016620; oxidoreductase activity, acting on the aldehyde or oxo group of donors, NAD or NADP as acceptor; molecular_function GO:0005524; ATP binding; molecular_function GO:0005525; GTP binding; molecular_function GO:0006576; cellular biogenic amine metabolic process; biological_process GO:0005737; cytoplasm; cellular_component GO:0046983; protein dimerization activity; molecular_function GO:0055114; oxidation-reduction process; biological_process GO:0003942; N-acetyl-gamma-glutamyl-phosphate reductase activity; molecular_function GO:0008652; cellular amino acid biosynthetic process; biological_process}	{JN399225.1; Rosa multiflora elongation factor 1-alpha mRNA, complete cds}	{PF04670:Gtr1/RagA G protein conserved region PF10662:Ethanolamine utilisation - propanediol utilisation PF01926:50S ribosome-binding GTPase PF03144:Elongation factor Tu domain 2 PF02774:Semialdehyde dehydrogenase, dimerisation domain}
transcript_HQ_E2_1_transcript1531/f6p0/3058	{XP_015754936.1; PREDICTED: LON peptidase N-terminal domain and RING finger protein 3-like [Acropora digitifera]}	{sp|D3YY23|LONF1_MOUSE; LON peptidase N-terminal domain and RING finger protein 1 OS=Mus musculus GN=Lonrf1 PE=1 SV=2}	{adf:107334514; - - - - -}	{Hs13376134_2; KOG4159 Predicted E3 ubiquitin ligase O Posttranslational modification, protein turnover, chaperones ;}	{GO:0061630; NA GO:0016567; protein ubiquitination; biological_process GO:0006886; intracellular protein transport; biological_process GO:0008270; zinc ion binding; molecular_function GO:0005515; protein binding; molecular_function GO:0019439; aromatic compound catabolic process; biological_process GO:0004842; ubiquitin-protein ligase activity; molecular_function GO:0006605; protein targeting; biological_process GO:0046872; metal ion binding; molecular_function GO:0005742; mitochondrial outer membrane translocase complex; cellular_component GO:0008704; 5-carboxymethyl-2-hydroxymuconate delta-isomerase activity; molecular_function}	{XM_015899450.1; PREDICTED: Acropora digitifera LON peptidase N-terminal domain and RING finger protein 3-like (LOC107334514), mRNA}	{PF02962:5-carboxymethyl-2-hydroxymuconate isomerase PF00097:Zinc finger, C3HC4 type (RING finger) PF13639:Ring finger domain PF14634:zinc-RING finger domain PF12678:RING-H2 zinc finger domain PF00515:Tetratricopeptide repeat PF16685:zinc RING finger of MSL2 PF02064:MAS20 protein import receptor PF04564:U-box domain}
transcript_HQ_E2_1_transcript15310/f2p0/1674	{XP_015775293.1; PREDICTED: uncharacterized protein LOC107353473 [Acropora digitifera]}	{NA}	{NA}	{NA}	{GO:0005515; protein binding; molecular_function}	{XR_001566619.1; PREDICTED: Acropora digitifera uncharacterized LOC107353488 (LOC107353488), ncRNA}	{PF00018:SH3 domain PF14604:Variant SH3 domain}
transcript_HQ_E2_1_transcript15316/f5p0/1639	{XP_015769607.1; PREDICTED: Krueppel-like factor 6 [Acropora digitifera]}	{sp|Q99JB0|KLF7_MOUSE; Krueppel-like factor 7 OS=Mus musculus GN=Klf7 PE=2 SV=1}	{sko:100375327; K09207 KLF6_7 krueppel-like factor 6/7 - -}	{Hs4507829; KOG1721 FOG: Zn-finger R General function prediction only ;}	{GO:0046872; metal ion binding; molecular_function}	{XM_015914121.1; PREDICTED: Acropora digitifera Krueppel-like factor 6 (LOC107348115), mRNA}	{PF00096:Zinc finger, C2H2 type PF13465:Zinc-finger double domain}
transcript_HQ_E2_1_transcript15317/f6p0/1642	{XP_015780142.1; PREDICTED: synaptophysin-like [Acropora digitifera]}	{sp|Q62277|SYPH_MOUSE; Synaptophysin OS=Mus musculus GN=Syp PE=1 SV=2}	{dpx:DAPPUDRAFT_102301; - - - - -}	{NA}	{GO:0016020; membrane; cellular_component}	{XM_015924657.1; PREDICTED: Acropora digitifera synaptophysin-like (LOC107358030), transcript variant X2, mRNA}	{PF01284:Membrane-associating domain PF04893:Yip1 domain}
transcript_HQ_E2_1_transcript15318/f6p0/1632	{XP_001635558.1; predicted protein [Nematostella vectensis]}	{sp|P47791|GSHR_MOUSE; Glutathione reductase, mitochondrial OS=Mus musculus GN=Gsr PE=1 SV=3}	{tad:TRIADDRAFT_52087; K00383 GSR, gor glutathione reductase (NADPH) 1.8.1.7 ko00480; Metabolism; Metabolism of other amino acids; Glutathione metabolism | ko04918; Organismal Systems; Endocrine system; Thyroid hormone synthesis}	{Hs10835189; KOG0405 Pyridine nucleotide-disulphide oxidoreductase Q Secondary metabolites biosynthesis, transport and catabolism ;}	{GO:0003857; 3-hydroxyacyl-CoA dehydrogenase activity; molecular_function GO:0043115; precorrin-2 dehydrogenase activity; molecular_function GO:0006631; fatty acid metabolic process; biological_process GO:0051287; NAD binding; molecular_function GO:0006779; porphyrin biosynthetic process; biological_process GO:0016491; oxidoreductase activity; molecular_function GO:0008033; tRNA processing; biological_process GO:0055114; oxidation-reduction process; biological_process GO:0071949; FAD binding; molecular_function GO:0019354; siroheme biosynthetic process; biological_process GO:0045454; cell redox homeostasis; biological_process GO:0050660; flavin adenine dinucleotide binding; molecular_function}	{XM_015917365.1; PREDICTED: Acropora digitifera glutathione reductase-like (LOC107351102), partial mRNA}	{PF00070:Pyridine nucleotide-disulphide oxidoreductase PF13241:Putative NAD(P)-binding PF02852:Pyridine nucleotide-disulphide oxidoreductase, dimerisation domain PF01494:FAD binding domain PF02826:D-isomer specific 2-hydroxyacid dehydrogenase, NAD binding domain PF01134:Glucose inhibited division protein A PF07992:Pyridine nucleotide-disulphide oxidoreductase PF02737:3-hydroxyacyl-CoA dehydrogenase, NAD binding domain PF12831:FAD dependent oxidoreductase PF01266:FAD dependent oxidoreductase}
transcript_HQ_E2_1_transcript1532/f8p0/3081	{XP_015776569.1; PREDICTED: glycogen phosphorylase-like [Acropora digitifera]}	{sp|Q9XTL9|PYG_DROME; Glycogen phosphorylase OS=Drosophila melanogaster GN=GlyP PE=2 SV=2}	{aga:AgaP_AGAP007939; K00688 PYG, glgP glycogen phosphorylase 2.4.1.1 ko00500; Metabolism; Carbohydrate metabolism; Starch and sucrose metabolism | ko02026; Cellular Processes; Cellular community - prokaryotes; Biofilm formation - Escherichia coli | ko04910; Organismal Systems; Endocrine system; Insulin signaling pathway | ko04922; Organismal Systems; Endocrine system; Glucagon signaling pathway | ko04931; Human Diseases; Endocrine and metabolic diseases; Insulin resistance}	{7296006; KOG2099 Glycogen phosphorylase G Carbohydrate transport and metabolism ;}	{GO:0005975; carbohydrate metabolic process; biological_process GO:0008184; glycogen phosphorylase activity; molecular_function}	{XM_015921083.1; PREDICTED: Acropora digitifera glycogen phosphorylase-like (LOC107354591), mRNA}	{PF00343:Carbohydrate phosphorylase}
transcript_HQ_E2_1_transcript15320/f2p0/1643	{XP_015780443.1; PREDICTED: coiled-coil domain-containing protein 113-like [Acropora digitifera]}	{sp|Q8C5T8|CC113_MOUSE; Coiled-coil domain-containing protein 113 OS=Mus musculus GN=Ccdc113 PE=2 SV=1}	{bfo:BRAFLDRAFT_275521; - - - - -}	{NA}	{GO:0070206; protein trimerization; biological_process GO:0019867; outer membrane; cellular_component}	{XM_015924957.1; PREDICTED: Acropora digitifera coiled-coil domain-containing protein 113-like (LOC107358351), mRNA}	{PF04728:Lipoprotein leucine-zipper PF16331:TolA binding protein trimerisation}
transcript_HQ_E2_1_transcript15323/f2p0/1641	{XP_015774794.1; PREDICTED: tetratricopeptide repeat protein 27-like [Acropora digitifera]}	{sp|Q6P3X3|TTC27_HUMAN; Tetratricopeptide repeat protein 27 OS=Homo sapiens GN=TTC27 PE=1 SV=1}	{nve:NEMVE_v1g180393; - - - - -}	{HsM8923245; KOG1128 Uncharacterized conserved protein, contains TPR repeats R General function prediction only ;}	{GO:0005515; protein binding; molecular_function}	{XM_015919308.1; PREDICTED: Acropora digitifera tetratricopeptide repeat protein 27-like (LOC107352984), mRNA}	{PF13371:Tetratricopeptide repeat PF00515:Tetratricopeptide repeat PF13181:Tetratricopeptide repeat PF13414:TPR repeat}
transcript_HQ_E2_1_transcript1533/f21p0/3082	{XP_015759227.1; PREDICTED: segment polarity protein dishevelled homolog DVL-3-like [Acropora digitifera]}	{sp|Q92997|DVL3_HUMAN; Segment polarity protein dishevelled homolog DVL-3 OS=Homo sapiens GN=DVL3 PE=1 SV=2}	{adf:107338504; K02353 DVL segment polarity protein dishevelled - ko04310; Environmental Information Processing; Signal transduction; Wnt signaling pathway | ko04330; Environmental Information Processing; Signal transduction; Notch signaling pathway | ko04390; Environmental Information Processing; Signal transduction; Hippo signaling pathway | ko04150; Environmental Information Processing; Signal transduction; mTOR signaling pathway | ko04550; Cellular Processes; Cellular community - eukaryotes; Signaling pathways regulating pluripotency of stem cells | ko04916; Organismal Systems; Endocrine system; Melanogenesis | ko05200; Human Diseases; Cancers: Overview; Pathways in cancer | ko05217; Human Diseases; Cancers: Specific types; Basal cell carcinoma | ko05224; Human Diseases; Cancers: Specific types; Breast cancer | ko05166; Human Diseases; Infectious diseases: Viral; HTLV-I infection}	{Hs6806887; KOG3571 Dishevelled 3 and related proteins R General function prediction only ;}	{GO:0005515; protein binding; molecular_function GO:0035556; intracellular signal transduction; biological_process}	{XM_015903741.1; PREDICTED: Acropora digitifera segment polarity protein dishevelled homolog DVL-3-like (LOC107338504), mRNA}	{PF00610:Domain found in Dishevelled, Egl-10, and Pleckstrin (DEP) PF13180:PDZ domain PF00595:PDZ domain (Also known as DHR or GLGF)}
transcript_HQ_E2_1_transcript15333/f2p0/1618	{KXJ26773.1; hypothetical protein AC249_AIPGENE26433 [Exaiptasia pallida]}	{NA}	{NA}	{NA}	{NA}	{XM_015892323.1; PREDICTED: Acropora digitifera 1-phosphatidylinositol 4,5-bisphosphate phosphodiesterase eta-2-like (LOC107327580), mRNA}	{NA}
transcript_HQ_E2_1_transcript1534/f15p0/3063	{XP_015767539.1; PREDICTED: phosphatidylinositol 3,4,5-trisphosphate 3-phosphatase and dual-specificity protein phosphatase PTEN-like isoform X2 [Acropora digitifera]}	{sp|P60484|PTEN_HUMAN; Phosphatidylinositol 3,4,5-trisphosphate 3-phosphatase and dual-specificity protein phosphatase PTEN OS=Homo sapiens GN=PTEN PE=1 SV=1}	{adf:107346271; K01110 PTEN phosphatidylinositol-3,4,5-trisphosphate 3-phosphatase and dual-specificity protein phosphatase PTEN [EC:3.1.3.16 3.1.3.48 3.1.3.67] 3.1.3.16,3.1.3.48,3.1.3.67 ko00562; Metabolism; Carbohydrate metabolism; Inositol phosphate metabolism | ko04068; Environmental Information Processing; Signal transduction; FoxO signaling pathway | ko04070; Environmental Information Processing; Signal transduction; Phosphatidylinositol signaling system | ko04071; Environmental Information Processing; Signal transduction; Sphingolipid signaling pathway | ko04151; Environmental Information Processing; Signal transduction; PI3K-Akt signaling pathway | ko04150; Environmental Information Processing; Signal transduction; mTOR signaling pathway | ko04140; Cellular Processes; Transport and catabolism; Autophagy - animal | ko04115; Cellular Processes; Cell growth and death; p53 signaling pathway | ko04510; Cellular Processes; Cellular community - eukaryotes; Focal adhesion | ko04212; Organismal Systems; Aging; Longevity regulating pathway - worm | ko05200; Human Diseases; Cancers: Overview; Pathways in cancer | ko05230; Human Diseases; Cancers: Overview; Central carbon metabolism in cancer | ko05206; Human Diseases; Cancers: Overview; MicroRNAs in cancer | ko05214; Human Diseases; Cancers: Specific types; Glioma | ko05218; Human Diseases; Cancers: Specific types; Melanoma | ko05215; Human Diseases; Cancers: Specific types; Prostate cancer | ko05213; Human Diseases; Cancers: Specific types; Endometrial cancer | ko05224; Human Diseases; Cancers: Specific types; Breast cancer | ko05222; Human Diseases; Cancers: Specific types; Small cell lung cancer | ko04931; Human Diseases; Endocrine and metabolic diseases; Insulin resistance | ko05161; Human Diseases; Infectious diseases: Viral; Hepatitis B | ko01521; Human Diseases; Drug resistance: Antineoplastic; EGFR tyrosine kinase inhibitor resistance}	{Hs4506249; KOG2283 Clathrin coat dissociation kinase GAK/PTEN/Auxilin and related tyrosine phosphatases TR Signal transduction mechanisms ; General function prediction only ;}	{GO:0006470; protein dephosphorylation; biological_process GO:0004725; protein tyrosine phosphatase activity; molecular_function GO:0008138; protein tyrosine/serine/threonine phosphatase activity; molecular_function}	{XM_015912053.1; PREDICTED: Acropora digitifera phosphatidylinositol 3,4,5-trisphosphate 3-phosphatase and dual-specificity protein phosphatase PTEN-like (LOC107346271), transcript variant X2, mRNA}	{PF00102:Protein-tyrosine phosphatase PF00782:Dual specificity phosphatase, catalytic domain}
transcript_HQ_E2_1_transcript15349/f3p0/1645	{XP_015763948.1; PREDICTED: pyroglutamyl-peptidase 1-like [Acropora digitifera]}	{sp|Q9NXJ5|PGPI_HUMAN; Pyroglutamyl-peptidase 1 OS=Homo sapiens GN=PGPEP1 PE=1 SV=1}	{lcm:102357772; K01304 pcp pyroglutamyl-peptidase 3.4.19.3 -}	{Hs8923198; KOG4755 Predicted pyroglutamyl peptidase O Posttranslational modification, protein turnover, chaperones ;}	{NA}	{XM_015908462.1; PREDICTED: Acropora digitifera pyroglutamyl-peptidase 1-like (LOC107342943), mRNA}	{NA}
transcript_HQ_E2_1_transcript15351/f3p0/1636	{XP_001635981.1; predicted protein [Nematostella vectensis]}	{sp|A4IFK2|S35E3_BOVIN; Solute carrier family 35 member E3 OS=Bos taurus GN=SLC35E3 PE=2 SV=1}	{oas:101105812; K15285 SLC35E3 solute carrier family 35, member E3 - -}	{Hs8922085; KOG1441 Glucose-6-phosphate/phosphate and phosphoenolpyruvate/phosphate antiporter GE Carbohydrate transport and metabolism ; Amino acid transport and metabolism ;}	{GO:0016021; integral to membrane; cellular_component GO:0019028; viral capsid; cellular_component GO:0016020; membrane; cellular_component}	{XM_015895724.1; PREDICTED: Acropora digitifera solute carrier family 35 member E3-like (LOC107331170), mRNA}	{PF00892:EamA-like transporter family PF03689:Nepovirus coat protein, N-terminal domain}
transcript_HQ_E2_1_transcript15353/f14p0/1433	{XP_015758514.1; PREDICTED: lysosomal thioesterase PPT2-A-like [Acropora digitifera]}	{sp|Q6PCJ9|PPT2A_XENLA; Lysosomal thioesterase PPT2-A OS=Xenopus laevis GN=ppt2-a PE=2 SV=1}	{adf:107337792; K01074 PPT palmitoyl-protein thioesterase 3.1.2.22 ko01212; Metabolism; Global and overview maps; Fatty acid metabolism | ko00062; Metabolism; Lipid metabolism; Fatty acid elongation | ko04142; Cellular Processes; Transport and catabolism; Lysosome}	{Hs18677774; KOG2541 Palmitoyl protein thioesterase IO Lipid transport and metabolism ; Posttranslational modification, protein turnover, chaperones ;}	{GO:0016788; hydrolase activity, acting on ester bonds; molecular_function GO:0098599; NA GO:0016787; hydrolase activity; molecular_function}	{XM_015903028.1; PREDICTED: Acropora digitifera lysosomal thioesterase PPT2-A-like (LOC107337792), mRNA}	{PF07819:PGAP1-like protein PF02089:Palmitoyl protein thioesterase PF01674:Lipase (class 2)}
transcript_HQ_E2_1_transcript15355/f5p0/1546	{XP_015761188.1; PREDICTED: uncharacterized protein LOC107340345 isoform X2 [Acropora digitifera]}	{NA}	{adf:107338605; - - - - -}	{NA}	{NA}	{XM_015905702.1; PREDICTED: Acropora digitifera uncharacterized LOC107340345 (LOC107340345), transcript variant X2, mRNA}	{NA}
transcript_HQ_E2_1_transcript15359/f8p0/1581	{XP_015775442.1; PREDICTED: serine/threonine-protein phosphatase 2A activator-like [Acropora digitifera]}	{sp|P58389|PTPA_MOUSE; Serine/threonine-protein phosphatase 2A activator OS=Mus musculus GN=Ppp2r4 PE=1 SV=1}	{oas:101105403; K17605 PPP2R4, PTPA serine/threonine-protein phosphatase 2A activator - ko04931; Human Diseases; Endocrine and metabolic diseases; Insulin resistance}	{Hs10880987; KOG2867 Phosphotyrosyl phosphatase activator DT Cell cycle control, cell division, chromosome partitioning ; Signal transduction mechanisms ;}	{GO:0019211; phosphatase activator activity; molecular_function}	{XM_015919956.1; PREDICTED: Acropora digitifera serine/threonine-protein phosphatase 2A activator-like (LOC107353620), mRNA}	{PF03095:Phosphotyrosyl phosphate activator (PTPA) protein}
transcript_HQ_E2_1_transcript1536/f2p0/3104	{XP_015762757.1; PREDICTED: macrophage receptor MARCO-like isoform X2 [Acropora digitifera]}	{sp|Q4A3R3|DMBT1_PIG; Deleted in malignant brain tumors 1 protein OS=Sus scrofa GN=DMBT1 PE=2 SV=1}	{asn:102388691; K13912 DMBT1 deleted in malignant brain tumors 1 protein - ko04970; Organismal Systems; Digestive system; Salivary secretion}	{NA}	{GO:0016020; membrane; cellular_component GO:0005044; scavenger receptor activity; molecular_function}	{XM_015907270.1; PREDICTED: Acropora digitifera macrophage receptor MARCO-like (LOC107341799), transcript variant X1, mRNA}	{PF15494:Scavenger receptor cysteine-rich domain PF00530:Scavenger receptor cysteine-rich domain}
transcript_HQ_E2_1_transcript15360/f3p0/1624	{XP_015751473.1; PREDICTED: ATP-dependent RNA helicase DHX8-like [Acropora digitifera]}	{sp|A2A4P0|DHX8_MOUSE; ATP-dependent RNA helicase DHX8 OS=Mus musculus GN=Dhx8 PE=2 SV=1}	{adf:107331414; K12818 DHX8, PRP22 ATP-dependent RNA helicase DHX8/PRP22 3.6.4.13 ko03040; Genetic Information Processing; Transcription; Spliceosome}	{Hs4826690; KOG0922 DEAH-box RNA helicase A RNA processing and modification ;}	{GO:0004386; helicase activity; molecular_function}	{XM_015895987.1; PREDICTED: Acropora digitifera ATP-dependent RNA helicase DHX8-like (LOC107331414), mRNA}	{PF04408:Helicase associated domain (HA2)}
transcript_HQ_E2_1_transcript15363/f2p0/1632	{XP_015774275.1; PREDICTED: piggyBac transposable element-derived protein 4-like [Acropora digitifera]}	{sp|Q96DM1|PGBD4_HUMAN; PiggyBac transposable element-derived protein 4 OS=Homo sapiens GN=PGBD4 PE=2 SV=3}	{adf:107332250; - - - - -}	{NA}	{GO:0003676; nucleic acid binding; molecular_function GO:0008270; zinc ion binding; molecular_function}	{XM_015918799.1; PREDICTED: Acropora digitifera piggyBac transposable element-derived protein 4-like (LOC107352470), mRNA}	{PF07535:DBF zinc finger}
transcript_HQ_E2_1_transcript15367/f2p0/1601	{NA}	{NA}	{NA}	{NA}	{NA}	{XR_001562519.1; PREDICTED: Acropora digitifera uncharacterized LOC107335981 (LOC107335981), ncRNA}	{NA}
transcript_HQ_E2_1_transcript15368/f3p0/1662	{XP_015771135.1; PREDICTED: UPF0047 protein YjbQ-like [Acropora digitifera]}	{sp|P0AF48|YJBQ_ECOLI; UPF0047 protein YjbQ OS=Escherichia coli (strain K12) GN=yjbQ PE=3 SV=1}	{nve:NEMVE_v1g136349; - - - - -}	{At1g21060_2; KOG3267 Uncharacterized conserved protein S Function unknown ;}	{NA}	{XM_015915649.1; PREDICTED: Acropora digitifera UPF0047 protein YjbQ-like (LOC107349476), mRNA}	{NA}
transcript_HQ_E2_1_transcript15369/f6p0/1619	{XP_015771999.1; PREDICTED: LOW QUALITY PROTEIN: putative cytochrome P450 120 [Acropora digitifera]}	{sp|Q59990|CP120_SYNY3; Putative cytochrome P450 120 OS=Synechocystis sp. (strain PCC 6803 / Kazusa) GN=cyp120 PE=1 SV=1}	{nve:NEMVE_v1g175215; - - - - -}	{At3g28740; KOG0156 Cytochrome P450 CYP2 subfamily Q Secondary metabolites biosynthesis, transport and catabolism ;}	{GO:0005506; iron ion binding; molecular_function GO:0020037; heme binding; molecular_function GO:0055114; oxidation-reduction process; biological_process GO:0016705; oxidoreductase activity, acting on paired donors, with incorporation or reduction of molecular oxygen; molecular_function}	{XM_015916513.1; PREDICTED: Acropora digitifera putative cytochrome P450 120 (LOC107350282), mRNA}	{PF00067:Cytochrome P450}
transcript_HQ_E2_1_transcript1537/f2p0/3097	{XP_015767989.1; PREDICTED: uncharacterized protein LOC107346689 isoform X2 [Acropora digitifera]}	{NA}	{adf:107334347; - - - - -}	{NA}	{GO:0016020; membrane; cellular_component GO:0043395; heparan sulfate proteoglycan binding; molecular_function GO:0005578; proteinaceous extracellular matrix; cellular_component}	{XM_015912503.1; PREDICTED: Acropora digitifera uncharacterized LOC107346689 (LOC107346689), transcript variant X2, mRNA}	{PF01153:Glypican}
transcript_HQ_E2_1_transcript15371/f5p0/1531	{XP_015779041.1; PREDICTED: uncharacterized protein LOC107356923 isoform X1 [Acropora digitifera]}	{NA}	{nve:NEMVE_v1g238308; - - - - -}	{NA}	{NA}	{XM_015923555.1; PREDICTED: Acropora digitifera uncharacterized LOC107356923 (LOC107356923), transcript variant X1, mRNA}	{NA}
transcript_HQ_E2_1_transcript15377/f2p0/1660	{XP_015769605.1; PREDICTED: uncharacterized protein LOC107348110 [Acropora digitifera]}	{NA}	{adf:107348110; - - - - -}	{NA}	{NA}	{XM_015914119.1; PREDICTED: Acropora digitifera uncharacterized LOC107348110 (LOC107348110), mRNA}	{NA}
transcript_HQ_E2_1_transcript15378/f2p0/1631	{XP_015756281.1; PREDICTED: transmembrane protein 223-like [Acropora digitifera]}	{sp|Q6DC58|TM223_DANRE; Transmembrane protein 223 OS=Danio rerio GN=tmem223 PE=2 SV=1}	{adf:107335764; - - - - -}	{NA}	{NA}	{XM_015900795.1; PREDICTED: Acropora digitifera transmembrane protein 223-like (LOC107335764), mRNA}	{NA}
transcript_HQ_E2_1_transcript15383/f3p0/1625	{XP_015771547.1; PREDICTED: ras-related protein Rab-11A-like [Acropora digitifera]}	{sp|Q5ZJN2|RB11A_CHICK; Ras-related protein Rab-11A OS=Gallus gallus GN=RAB11A PE=2 SV=1}	{nve:NEMVE_v1g177723; - - - - -}	{Hs4758984; KOG0087 GTPase Rab11/YPT3, small G protein superfamily U Intracellular trafficking, secretion, and vesicular transport ;}	{GO:0003924; GTPase activity; molecular_function GO:0007264; small GTPase mediated signal transduction; biological_process GO:0005525; GTP binding; molecular_function}	{XM_015916061.1; PREDICTED: Acropora digitifera ras-related protein Rab-11A-like (LOC107349870), mRNA}	{PF08477:Ras of Complex, Roc, domain of DAPkinase PF03193:Protein of unknown function, DUF258 PF04670:Gtr1/RagA G protein conserved region PF02421:Ferrous iron transport protein B PF01926:50S ribosome-binding GTPase PF00025:ADP-ribosylation factor family PF00071:Ras family}
transcript_HQ_E2_1_transcript15386/f3p0/1652	{XP_015755183.1; PREDICTED: uncharacterized protein LOC107334724 [Acropora digitifera]}	{NA}	{adf:107334724; - - - - -}	{NA}	{NA}	{XM_015899697.1; PREDICTED: Acropora digitifera uncharacterized LOC107334724 (LOC107334724), mRNA}	{NA}
transcript_HQ_E2_1_transcript1539/f2p0/3105	{XP_015775419.1; PREDICTED: uncharacterized protein LOC107353600 isoform X1 [Acropora digitifera]}	{NA}	{hmg:101237440; - - - - -}	{NA}	{GO:0005544; calcium-dependent phospholipid binding; molecular_function GO:0005509; calcium ion binding; molecular_function GO:0003950; NAD+ ADP-ribosyltransferase activity; molecular_function}	{XM_015919937.1; PREDICTED: Acropora digitifera uncharacterized LOC107353600 (LOC107353600), transcript variant X3, mRNA}	{PF00191:Annexin PF00644:Poly(ADP-ribose) polymerase catalytic domain}
transcript_HQ_E2_1_transcript15392/f4p0/1615	{XP_015774123.1; PREDICTED: acetylgalactosaminyl-O-glycosyl-glycoprotein beta-1,3-N-acetylglucosaminyltransferase-like [Acropora digitifera]}	{sp|Q6DE15|B3G5B_XENLA; Lactosylceramide 1,3-N-acetyl-beta-D-glucosaminyltransferase B OS=Xenopus laevis GN=b3gnt5-b PE=2 SV=1}	{adf:107335889; K03766 B3GNT5 beta-1,3-N-acetylglucosaminyltransferase 5 2.4.1.206 ko00601; Metabolism; Glycan biosynthesis and metabolism; Glycosphingolipid biosynthesis - lacto and neolacto series}	{Hs14042986; KOG2287 Galactosyltransferases G Carbohydrate transport and metabolism ;}	{GO:0016757; transferase activity, transferring glycosyl groups; molecular_function GO:0008378; galactosyltransferase activity; molecular_function GO:0016020; membrane; cellular_component GO:0006486; protein glycosylation; biological_process}	{XM_015918637.1; PREDICTED: Acropora digitifera acetylgalactosaminyl-O-glycosyl-glycoprotein beta-1,3-N-acetylglucosaminyltransferase-like (LOC107352306), transcript variant X1, mRNA}	{PF02434:Fringe-like PF01762:Galactosyltransferase}
transcript_HQ_E2_1_transcript15395/f2p0/1631	{XP_015757794.1; PREDICTED: MRG/MORF4L-binding protein-like isoform X2 [Acropora digitifera]}	{NA}	{adf:107337189; K11343 MRGBP MRG-binding protein - -}	{NA}	{NA}	{XM_015902308.1; PREDICTED: Acropora digitifera MRG/MORF4L-binding protein-like (LOC107337189), transcript variant X2, mRNA}	{NA}
transcript_HQ_E2_1_transcript15396/f2p0/1617	{XP_015747955.1; PREDICTED: uncharacterized protein LOC107327725 [Acropora digitifera]}	{NA}	{NA}	{NA}	{NA}	{XM_015892469.1; PREDICTED: Acropora digitifera uncharacterized LOC107327725 (LOC107327725), mRNA}	{NA}
transcript_HQ_E2_1_transcript15397/f6p0/1636	{XP_015770713.1; PREDICTED: dehydrogenase/reductase SDR family member 7-like isoform X1 [Acropora digitifera]}	{sp|Q9Y394|DHRS7_HUMAN; Dehydrogenase/reductase SDR family member 7 OS=Homo sapiens GN=DHRS7 PE=1 SV=1}	{adf:107331393; K11165 DHRS7 dehydrogenase/reductase SDR family member 7 1.1.-.- -}	{Hs7706318; KOG1205 Predicted dehydrogenase Q Secondary metabolites biosynthesis, transport and catabolism ;}	{GO:0035438; cyclic-di-GMP binding; molecular_function GO:0050662; coenzyme binding; molecular_function GO:0008839; dihydrodipicolinate reductase activity; molecular_function GO:0003824; NA GO:0055114; oxidation-reduction process; biological_process GO:0008677; 2-dehydropantoate 2-reductase activity; molecular_function GO:0004488; methylenetetrahydrofolate dehydrogenase (NADP+) activity; molecular_function GO:0009396; folic acid-containing compound biosynthetic process; biological_process GO:0009089; lysine biosynthetic process via diaminopimelate; biological_process GO:0016779; nucleotidyltransferase activity; molecular_function GO:0051287; NAD binding; molecular_function}	{XM_015915227.1; PREDICTED: Acropora digitifera dehydrogenase/reductase SDR family member 7-like (LOC107349127), transcript variant X1, mRNA}	{PF01113:Dihydrodipicolinate reductase, N-terminus PF01983:Guanylyl transferase CofC like PF07238:PilZ domain PF02826:D-isomer specific 2-hydroxyacid dehydrogenase, NAD binding domain PF02882:Tetrahydrofolate dehydrogenase/cyclohydrolase, NAD(P)-binding domain PF02558:Ketopantoate reductase PanE/ApbA PF01370:NAD dependent epimerase/dehydratase family}
transcript_HQ_E2_1_transcript15398/f68p0/1595	{KXJ21278.1; Vesicle-associated membrane protein 3 [Exaiptasia pallida]}	{sp|Q4R8T0|VAMP3_MACFA; Vesicle-associated membrane protein 3 OS=Macaca fascicularis GN=VAMP3 PE=3 SV=1}	{adf:107332097; K13505 VAMP3 vesicle-associated membrane protein 3 - ko04130; Genetic Information Processing; Folding, sorting and degradation; SNARE interactions in vesicular transport | ko04145; Cellular Processes; Transport and catabolism; Phagosome}	{Hs4759300; KOG0860 Synaptobrevin/VAMP-like protein U Intracellular trafficking, secretion, and vesicular transport ;}	{GO:0032801; receptor catabolic process; biological_process GO:0016192; vesicle-mediated transport; biological_process GO:0016021; integral to membrane; cellular_component GO:0019076; release of virus from host; biological_process GO:0019031; viral envelope; cellular_component GO:0005261; cation channel activity; molecular_function GO:0033644; host cell membrane; cellular_component}	{XM_015896827.1; PREDICTED: Acropora digitifera vesicle-associated membrane protein 2-like (LOC107332097), mRNA}	{PF00558:Vpu protein PF10717:Occlusion-derived virus envelope protein ODV-E18 PF00957:Synaptobrevin}
transcript_HQ_E2_1_transcript15399/f2p0/1627	{XP_015749986.1; PREDICTED: splicing factor U2AF 65 kDa subunit-like [Acropora digitifera]}	{sp|P26368|U2AF2_HUMAN; Splicing factor U2AF 65 kDa subunit OS=Homo sapiens GN=U2AF2 PE=1 SV=4}	{adf:107329834; K12837 U2AF2 splicing factor U2AF 65 kDa subunit - ko03040; Genetic Information Processing; Transcription; Spliceosome}	{Hs6005926; KOG0120 Splicing factor U2AF, large subunit (RRM superfamily) A RNA processing and modification ;}	{GO:0003676; nucleic acid binding; molecular_function}	{XM_015894500.1; PREDICTED: Acropora digitifera splicing factor U2AF 65 kDa subunit-like (LOC107329834), mRNA}	{PF00076:RNA recognition motif. (a.k.a. RRM, RBD, or RNP domain)}
transcript_HQ_E2_1_transcript154/f2p0/4419	{XP_001641653.1; predicted protein [Nematostella vectensis]}	{sp|Q8NI27|THOC2_HUMAN; THO complex subunit 2 OS=Homo sapiens GN=THOC2 PE=1 SV=2}	{nve:NEMVE_v1g80056; K12879 THOC2 THO complex subunit 2 - ko03040; Genetic Information Processing; Transcription; Spliceosome | ko03013; Genetic Information Processing; Translation; RNA transport}	{Hs22055158; KOG1874 KEKE-like motif-containing transcription regulator (Rlr1)/suppressor of sin4 K Transcription ;}	{NA}	{XM_015917485.1; PREDICTED: Acropora digitifera THO complex subunit 2-like (LOC107351192), mRNA}	{NA}
transcript_HQ_E2_1_transcript1540/f15p0/3039	{XP_015748586.1; PREDICTED: titin-like isoform X3 [Acropora digitifera]}	{sp|A4IGL7|PXDN_XENTR; Peroxidasin OS=Xenopus tropicalis GN=pxdn PE=2 SV=1}	{adf:107328343; - - - - -}	{7291461; KOG4222 Axon guidance receptor Dscam T Signal transduction mechanisms ;}	{GO:0005515; protein binding; molecular_function}	{XM_015893100.1; PREDICTED: Acropora digitifera protein sax-3-like (LOC107328343), transcript variant X3, mRNA}	{PF13895:Immunoglobulin domain}
transcript_HQ_E2_1_transcript15400/f2p0/1629	{XP_015748519.1; PREDICTED: uncharacterized protein LOC107328293 [Acropora digitifera]}	{NA}	{NA}	{NA}	{NA}	{XR_001564934.1; PREDICTED: Acropora digitifera uncharacterized LOC107346780 (LOC107346780), transcript variant X3, ncRNA}	{NA}
transcript_HQ_E2_1_transcript15408/f2p0/1647	{XP_015766635.1; PREDICTED: 5'-methylthioadenosine/S-adenosylhomocysteine nucleosidase-like isoform X13 [Acropora digitifera]}	{sp|Q6AQW7|MTNN_DESPS; 5'-methylthioadenosine/S-adenosylhomocysteine nucleosidase OS=Desulfotalea psychrophila (strain LSv54 / DSM 12343) GN=mtnN PE=3 SV=2}	{adf:107336751; - - - - -}	{NA}	{GO:0003824; NA GO:0009116; nucleoside metabolic process; biological_process}	{XM_015911144.1; PREDICTED: Acropora digitifera 5'-methylthioadenosine/S-adenosylhomocysteine nucleosidase-like (LOC107345432), transcript variant X9, mRNA}	{PF01048:Phosphorylase superfamily}
transcript_HQ_E2_1_transcript15410/f2p0/1617	{XP_015756492.1; PREDICTED: methyltransferase-like protein 2 [Acropora digitifera]}	{sp|Q8BMK1|METL2_MOUSE; Methyltransferase-like protein 2 OS=Mus musculus GN=Mettl2 PE=2 SV=2}	{adf:107335956; - - - - -}	{Hs8923005; KOG2361 Predicted methyltransferase R General function prediction only ;}	{GO:0008152; NA GO:0008168; methyltransferase activity; molecular_function}	{XM_015901006.1; PREDICTED: Acropora digitifera methyltransferase-like protein 2 (LOC107335956), mRNA}	{PF08241:Methyltransferase domain PF01209:ubiE/COQ5 methyltransferase family PF05175:Methyltransferase small domain}
transcript_HQ_E2_1_transcript15411/f2p0/1634	{XP_015759907.1; PREDICTED: adhesion G-protein coupled receptor G2-like [Acropora digitifera]}	{sp|C6KFA3|AGRG6_DANRE; Adhesion G-protein coupled receptor G6 OS=Danio rerio GN=adgrg6 PE=1 SV=1}	{adf:107332139; - - - - -}	{Hs5031733; KOG4193 G protein-coupled receptors T Signal transduction mechanisms ;}	{GO:0007186; G-protein coupled receptor protein signaling pathway; biological_process GO:0016021; integral to membrane; cellular_component GO:0004930; G-protein coupled receptor activity; molecular_function}	{XM_015904421.1; PREDICTED: Acropora digitifera adhesion G-protein coupled receptor G2-like (LOC107339174), mRNA}	{PF00002:7 transmembrane receptor (Secretin family)}
transcript_HQ_E2_1_transcript15413/f2p0/1629	{ABD04184.1; methylmalonate semialdehyde dehydrogenase-like protein, partial [Anthopleura elegantissima]}	{sp|Q7QC84|MMSA_ANOGA; Probable methylmalonate-semialdehyde dehydrogenase [acylating], mitochondrial OS=Anopheles gambiae GN=AGAP002499 PE=3 SV=2}	{aqu:100634151; K00140 mmsA, iolA, ALDH6A1 malonate-semialdehyde dehydrogenase (acetylating) / methylmalonate-semialdehyde dehydrogenase [EC:1.2.1.18 1.2.1.27] 1.2.1.18,1.2.1.27 ko01200; Metabolism; Global and overview maps; Carbon metabolism | ko00640; Metabolism; Carbohydrate metabolism; Propanoate metabolism | ko00562; Metabolism; Carbohydrate metabolism; Inositol phosphate metabolism | ko00280; Metabolism; Amino acid metabolism; Valine, leucine and isoleucine degradation | ko00410; Metabolism; Metabolism of other amino acids; beta-Alanine metabolism}	{Hs11095441; KOG2449 Methylmalonate semialdehyde dehydrogenase EG Amino acid transport and metabolism ; Carbohydrate transport and metabolism ;}	{GO:0008152; NA GO:0055114; oxidation-reduction process; biological_process GO:0016491; oxidoreductase activity; molecular_function}	{XM_015907319.1; PREDICTED: Acropora digitifera methylmalonate-semialdehyde dehydrogenase [acylating], mitochondrial-like (LOC107341843), mRNA}	{PF00171:Aldehyde dehydrogenase family}
transcript_HQ_E2_1_transcript15416/f2p0/1650	{XP_001640432.1; predicted protein [Nematostella vectensis]}	{sp|Q9CPR8|NSE3_MOUSE; Non-structural maintenance of chromosomes element 3 homolog OS=Mus musculus GN=Nsmce3 PE=1 SV=1}	{nve:NEMVE_v1g198001; - - - - -}	{Hs20162572; KOG4562 Uncharacterized conserved protein (tumor-rejection antigen MAGE in humans) S Function unknown ;}	{NA}	{XM_015893045.1; PREDICTED: Acropora digitifera UDP-glucose 6-dehydrogenase-like (LOC107328304), mRNA}	{NA}
transcript_HQ_E2_1_transcript1542/f2p0/3061	{XP_015775433.1; PREDICTED: caspase-3-like [Acropora digitifera]}	{sp|P55214|CASP7_MESAU; Caspase-7 OS=Mesocricetus auratus GN=CASP7 PE=1 SV=1}	{adf:107353606; K02187 CASP3 caspase 3 3.4.22.56 ko04010; Environmental Information Processing; Signal transduction; MAPK signaling pathway | ko04668; Environmental Information Processing; Signal transduction; TNF signaling pathway | ko04210; Cellular Processes; Cell growth and death; Apoptosis | ko04215; Cellular Processes; Cell growth and death; Apoptosis - multiple species | ko04115; Cellular Processes; Cell growth and death; p53 signaling pathway | ko04650; Organismal Systems; Immune system; Natural killer cell mediated cytotoxicity | ko04657; Organismal Systems; Immune system; IL-17 signaling pathway | ko04726; Organismal Systems; Nervous system; Serotonergic synapse | ko05200; Human Diseases; Cancers: Overview; Pathways in cancer | ko05206; Human Diseases; Cancers: Overview; MicroRNAs in cancer | ko05205; Human Diseases; Cancers: Overview; Proteoglycans in cancer | ko05203; Human Diseases; Cancers: Overview; Viral carcinogenesis | ko05210; Human Diseases; Cancers: Specific types; Colorectal cancer | ko05010; Human Diseases; Neurodegenerative diseases; Alzheimer's disease | ko05012; Human Diseases; Neurodegenerative diseases; Parkinson's disease | ko05014; Human Diseases; Neurodegenerative diseases; Amyotrophic lateral sclerosis (ALS) | ko05016; Human Diseases; Neurodegenerative diseases; Huntington's disease | ko05416; Human Diseases; Cardiovascular diseases; Viral myocarditis | ko04932; Human Diseases; Endocrine and metabolic diseases; Non-alcoholic fatty liver disease (NAFLD) | ko04933; Human Diseases; Endocrine and metabolic diseases; AGE-RAGE signaling pathway in diabetic complications | ko05120; Human Diseases; Infectious diseases: Bacterial; Epithelial cell signaling in Helicobacter pylori infection | ko05133; Human Diseases; Infectious diseases: Bacterial; Pertussis | ko05134; Human Diseases; Infectious diseases: Bacterial; Legionellosis | ko05152; Human Diseases; Infectious diseases: Bacterial; Tuberculosis | ko05161; Human Diseases; Infectious diseases: Viral; Hepatitis B | ko05168; Human Diseases; Infectious diseases: Viral; Herpes simplex infection | ko05146; Human Diseases; Infectious diseases: Parasitic; Amoebiasis | ko05145; Human Diseases; Infectious diseases: Parasitic; Toxoplasmosis | ko01524; Human Diseases; Drug resistance: Antineoplastic; Platinum drug resistance}	{Hs14790115; KOG3573 Caspase, apoptotic cysteine protease D Cell cycle control, cell division, chromosome partitioning ;}	{NA}	{XM_015919947.1; PREDICTED: Acropora digitifera caspase-3-like (LOC107353606), mRNA}	{NA}
transcript_HQ_E2_1_transcript15420/f24p0/1521	{XP_015776229.1; PREDICTED: endoplasmic reticulum-Golgi intermediate compartment protein 3-like [Acropora digitifera]}	{sp|Q803I2|ERGI3_DANRE; Endoplasmic reticulum-Golgi intermediate compartment protein 3 OS=Danio rerio GN=ergic3 PE=2 SV=1}	{bfo:BRAFLDRAFT_63528; K20367 ERGIC3, ERV46 endoplasmic reticulum-Golgi intermediate compartment protein 3 - -}	{Hs7706278; KOG2667 COPII vesicle protein U Intracellular trafficking, secretion, and vesicular transport ;}	{GO:0008121; ubiquinol-cytochrome-c reductase activity; molecular_function GO:0055114; oxidation-reduction process; biological_process}	{XM_015920743.1; PREDICTED: Acropora digitifera endoplasmic reticulum-Golgi intermediate compartment protein 3-like (LOC107354288), mRNA}	{PF10399:Ubiquitinol-cytochrome C reductase Fe-S subunit TAT signal}
transcript_HQ_E2_1_transcript15428/f40p0/1580	{XP_015758626.1; PREDICTED: spliceosome RNA helicase Ddx39b [Acropora digitifera]}	{sp|Q5RE47|DX39B_PONAB; Spliceosome RNA helicase DDX39B OS=Pongo abelii GN=DDX39B PE=2 SV=1}	{adf:107337901; K12812 UAP56, BAT1, SUB2 ATP-dependent RNA helicase UAP56/SUB2 3.6.4.13 ko03040; Genetic Information Processing; Transcription; Spliceosome | ko03013; Genetic Information Processing; Translation; RNA transport | ko03015; Genetic Information Processing; Translation; mRNA surveillance pathway | ko05164; Human Diseases; Infectious diseases: Viral; Influenza A}	{Hs4758112; KOG0329 ATP-dependent RNA helicase A RNA processing and modification ;}	{GO:0016787; hydrolase activity; molecular_function GO:0003677; DNA binding; molecular_function GO:0003676; nucleic acid binding; molecular_function GO:0005524; ATP binding; molecular_function}	{XM_015903140.1; PREDICTED: Acropora digitifera spliceosome RNA helicase Ddx39b (LOC107337901), mRNA}	{PF00270:DEAD/DEAH box helicase PF04851:Type III restriction enzyme, res subunit}
transcript_HQ_E2_1_transcript15431/f4p0/1591	{KXJ08542.1; hypothetical protein AC249_AIPGENE10767 [Exaiptasia pallida]}	{NA}	{adf:107335269; - - - - -}	{NA}	{GO:0046872; metal ion binding; molecular_function GO:0003677; DNA binding; molecular_function}	{XM_015900262.1; PREDICTED: Acropora digitifera uncharacterized LOC107335269 (LOC107335269), mRNA}	{PF00096:Zinc finger, C2H2 type PF02892:BED zinc finger}
transcript_HQ_E2_1_transcript15433/f4p0/1639	{XP_015774412.1; PREDICTED: cysteine-rich secretory protein LCCL domain-containing 2-like [Acropora digitifera]}	{sp|Q9CYL5|GAPR1_MOUSE; Golgi-associated plant pathogenesis-related protein 1 OS=Mus musculus GN=Glipr2 PE=1 SV=3}	{tad:TRIADDRAFT_51643; - - - - -}	{Hs11641247; KOG3017 Defense-related protein containing SCP domain S Function unknown ;}	{NA}	{XM_015918927.1; PREDICTED: Acropora digitifera cysteine-rich secretory protein LCCL domain-containing 2-like (LOC107352613), transcript variant X2, mRNA}	{NA}
transcript_HQ_E2_1_transcript15438/f2p0/1630	{XP_001624038.1; predicted protein [Nematostella vectensis]}	{sp|Q5XGA9|NAA50_XENTR; N-alpha-acetyltransferase 50 OS=Xenopus tropicalis GN=naa50 PE=2 SV=1}	{nve:NEMVE_v1g135323; K20793 NAA50, NAT5 N-alpha-acetyltransferase 50 2.3.1.258 -}	{Hs13376735; KOG3138 Predicted N-acetyltransferase R General function prediction only ;}	{GO:0008080; N-acetyltransferase activity; molecular_function GO:0016747; transferase activity, transferring acyl groups other than amino-acyl groups; molecular_function}	{XM_015922924.1; PREDICTED: Acropora digitifera uncharacterized LOC107356298 (LOC107356298), mRNA}	{PF13508:Acetyltransferase (GNAT) domain PF13302:Acetyltransferase (GNAT) domain PF00583:Acetyltransferase (GNAT) family PF08445:FR47-like protein PF13673:Acetyltransferase (GNAT) domain}
transcript_HQ_E2_1_transcript1544/f2p0/3084	{XP_015780709.1; PREDICTED: E3 ubiquitin-protein ligase ZNRF2-like [Acropora digitifera]}	{sp|Q8ND25|ZNRF1_HUMAN; E3 ubiquitin-protein ligase ZNRF1 OS=Homo sapiens GN=ZNRF1 PE=1 SV=2}	{adf:107358623; K10694 ZNRF1_2 E3 ubiquitin-protein ligase ZNRF1/2 2.3.2.27 -}	{Hs14150005; KOG0801 Predicted E3 ubiquitin ligase O Posttranslational modification, protein turnover, chaperones ;}	{GO:0008270; zinc ion binding; molecular_function GO:0005515; protein binding; molecular_function GO:0090263; positive regulation of canonical Wnt receptor signaling pathway; biological_process GO:0046872; metal ion binding; molecular_function GO:0016567; protein ubiquitination; biological_process}	{XM_015925223.1; PREDICTED: Acropora digitifera E3 ubiquitin-protein ligase ZNRF2-like (LOC107358623), mRNA}	{PF00097:Zinc finger, C3HC4 type (RING finger) PF17123:RING-like zinc finger PF12678:RING-H2 zinc finger domain PF15926:E3 ubiquitin-protein ligase RNF220 PF14634:zinc-RING finger domain PF13639:Ring finger domain PF12906:RING-variant domain}
transcript_HQ_E2_1_transcript15440/f2p0/1620	{XP_015750328.1; PREDICTED: collagen alpha-1(XXVI) chain-like [Acropora digitifera]}	{sp|Q91VF6|COQA1_MOUSE; Collagen alpha-1(XXVI) chain OS=Mus musculus GN=Col26a1 PE=1 SV=1}	{bfo:BRAFLDRAFT_121885; - - - - -}	{NA}	{GO:0005515; protein binding; molecular_function}	{XM_015894842.1; PREDICTED: Acropora digitifera collagen alpha-1(XXVI) chain-like (LOC107330204), mRNA}	{PF07546:EMI domain}
transcript_HQ_E2_1_transcript15441/f15p0/1622	{XP_002170450.3; PREDICTED: NADH-ubiquinone oxidoreductase 20 kDa subunit-like [Hydra vulgaris]}	{sp|P42026|NDUS7_BOVIN; NADH dehydrogenase [ubiquinone] iron-sulfur protein 7, mitochondrial OS=Bos taurus GN=NDUFS7 PE=1 SV=1}	{hmg:100201748; K03940 NDUFS7 NADH dehydrogenase (ubiquinone) Fe-S protein 7 [EC:1.6.5.3 1.6.99.3] 1.6.5.3,1.6.99.3 ko00190; Metabolism; Energy metabolism; Oxidative phosphorylation | ko05010; Human Diseases; Neurodegenerative diseases; Alzheimer's disease | ko05012; Human Diseases; Neurodegenerative diseases; Parkinson's disease | ko05016; Human Diseases; Neurodegenerative diseases; Huntington's disease | ko04932; Human Diseases; Endocrine and metabolic diseases; Non-alcoholic fatty liver disease (NAFLD)}	{Hs14149625; KOG1687 NADH-ubiquinone oxidoreductase, NUFS7/PSST/20 kDa subunit C Energy production and conversion ;}	{GO:0055114; oxidation-reduction process; biological_process GO:0032051; clathrin light chain binding; molecular_function GO:0051536; iron-sulfur cluster binding; molecular_function GO:0048268; clathrin coat assembly; biological_process GO:0016021; integral to membrane; cellular_component GO:0007212; dopamine receptor signaling pathway; biological_process}	{XM_015900413.1; PREDICTED: Acropora digitifera NADH dehydrogenase [ubiquinone] iron-sulfur protein 7, mitochondrial (LOC107335387), mRNA}	{PF06387:D1 dopamine receptor-interacting protein (calcyon) PF01058:NADH ubiquinone oxidoreductase, 20 Kd subunit}
transcript_HQ_E2_1_transcript15444/f2p0/1629	{XP_001623663.1; predicted protein [Nematostella vectensis]}	{sp|Q8LAD0|PDX2_ARATH; Probable pyridoxal 5'-phosphate synthase subunit PDX2 OS=Arabidopsis thaliana GN=PDX2 PE=1 SV=1}	{adf:107341923; K08681 pdxT, pdx2 5'-phosphate synthase pdxT subunit 4.3.3.6 ko00750; Metabolism; Metabolism of cofactors and vitamins; Vitamin B6 metabolism}	{At5g60540; KOG3210 Imidazoleglycerol-phosphate synthase subunit H-like H Coenzyme transport and metabolism ;}	{GO:0003824; NA GO:0009236; cobalamin biosynthetic process; biological_process GO:0004359; glutaminase activity; molecular_function GO:0042823; pyridoxal phosphate biosynthetic process; biological_process GO:0042819; vitamin B6 biosynthetic process; biological_process}	{XM_015907325.1; PREDICTED: Acropora digitifera uncharacterized LOC107341814 (LOC107341814), mRNA}	{PF01174:SNO glutamine amidotransferase family PF07685:CobB/CobQ-like glutamine amidotransferase domain}
transcript_HQ_E2_1_transcript15445/f2p0/1642	{KXJ29751.1; Armadillo repeat-containing protein 4 [Exaiptasia pallida]}	{sp|Q9UT40|YIQ3_SCHPO; Uncharacterized protein C824.03c, mitochondrial OS=Schizosaccharomyces pombe (strain 972 / ATCC 24843) GN=SPAC824.03c PE=4 SV=1}	{tad:TRIADDRAFT_52196; - - - - -}	{NA}	{GO:0009307; DNA restriction-modification system; biological_process GO:0003677; DNA binding; molecular_function GO:0004519; endonuclease activity; molecular_function}	{NA}	{PF04471:Restriction endonuclease}
transcript_HQ_E2_1_transcript15446/f3p0/1607	{XP_015776831.1; PREDICTED: uncharacterized protein LOC107354851 [Acropora digitifera]}	{NA}	{NA}	{NA}	{NA}	{XM_015921345.1; PREDICTED: Acropora digitifera uncharacterized LOC107354851 (LOC107354851), mRNA}	{NA}
transcript_HQ_E2_1_transcript15447/f3p0/1615	{XP_015755059.1; PREDICTED: BTB/POZ domain-containing protein kctd15-like isoform X1 [Acropora digitifera]}	{sp|Q8BNL5|KCTD6_MOUSE; BTB/POZ domain-containing protein KCTD6 OS=Mus musculus GN=Kctd6 PE=2 SV=1}	{adf:107334620; - - - - -}	{Hs22041557; KOG2723 Uncharacterized conserved protein, contains BTB/POZ domain R General function prediction only ;}	{GO:0051260; protein homooligomerization; biological_process}	{XM_015899573.1; PREDICTED: Acropora digitifera BTB/POZ domain-containing protein kctd15-like (LOC107334620), transcript variant X1, mRNA}	{PF02214:BTB/POZ domain}
transcript_HQ_E2_1_transcript1545/f2p0/3086	{XP_015752179.1; PREDICTED: E3 ubiquitin-protein ligase TRIM71-like [Acropora digitifera]}	{sp|E7FAM5|LIN41_DANRE; E3 ubiquitin-protein ligase TRIM71 OS=Danio rerio GN=trim71 PE=2 SV=1}	{adf:107331992; K12035 TRIM71 tripartite motif-containing protein 71 2.3.2.27 ko05206; Human Diseases; Cancers: Overview; MicroRNAs in cancer}	{Hs17436705; KOG2177 Predicted E3 ubiquitin ligase O Posttranslational modification, protein turnover, chaperones ;}	{GO:0006914; autophagy; biological_process GO:0005515; protein binding; molecular_function GO:0008270; zinc ion binding; molecular_function GO:0006281; DNA repair; biological_process GO:0005622; intracellular; cellular_component}	{XM_015896695.1; PREDICTED: Acropora digitifera E3 ubiquitin-protein ligase TRIM71-like (LOC107331992), transcript variant X3, mRNA}	{PF04111:Autophagy protein Apg6 PF07975:TFIIH C1-like domain PF00643:B-box zinc finger PF01436:NHL repeat}
transcript_HQ_E2_1_transcript15456/f3p0/1628	{XP_015764992.1; PREDICTED: aquaporin-3-like [Acropora digitifera]}	{sp|Q8R2N1|AQP3_MOUSE; Aquaporin-3 OS=Mus musculus GN=Aqp3 PE=1 SV=1}	{nve:NEMVE_v1g93479; - - - - -}	{Hs4826645; KOG0224 Aquaporin (major intrinsic protein family) G Carbohydrate transport and metabolism ;}	{GO:0006810; transport; biological_process GO:0016020; membrane; cellular_component GO:0005215; NA}	{XM_015909506.1; PREDICTED: Acropora digitifera aquaporin-3-like (LOC107343915), mRNA}	{PF00230:Major intrinsic protein}
transcript_HQ_E2_1_transcript1546/f6p0/2977	{XP_015761319.1; PREDICTED: uncharacterized protein LOC107340479 [Acropora digitifera]}	{NA}	{mbr:MONBRDRAFT_31424; - - - - -}	{NA}	{GO:0005515; protein binding; molecular_function}	{XM_015905833.1; PREDICTED: Acropora digitifera uncharacterized LOC107340479 (LOC107340479), mRNA}	{PF00041:Fibronectin type III domain}
transcript_HQ_E2_1_transcript15462/f3p0/1621	{XP_015776978.1; PREDICTED: trimethyllysine dioxygenase, mitochondrial-like [Acropora digitifera]}	{sp|Q91ZW6|TMLH_RAT; Trimethyllysine dioxygenase, mitochondrial OS=Rattus norvegicus GN=Tmlhe PE=1 SV=2}	{nve:NEMVE_v1g122521; K00474 TMLHE trimethyllysine dioxygenase 1.14.11.8 ko00310; Metabolism; Amino acid metabolism; Lysine degradation}	{Hs8922625; KOG3889 Predicted gamma-butyrobetaine,2-oxoglutarate dioxygenase I Lipid transport and metabolism ;}	{GO:0016491; oxidoreductase activity; molecular_function GO:0055114; oxidation-reduction process; biological_process GO:0005506; iron ion binding; molecular_function}	{XM_015921492.1; PREDICTED: Acropora digitifera trimethyllysine dioxygenase, mitochondrial-like (LOC107354987), mRNA}	{PF08943:CsiD PF02668:Taurine catabolism dioxygenase TauD, TfdA family}
transcript_HQ_E2_1_transcript15463/f2p0/1496	{NA}	{NA}	{NA}	{NA}	{NA}	{XR_001561115.1; PREDICTED: Acropora digitifera uncharacterized LOC107329852 (LOC107329852), ncRNA}	{NA}
transcript_HQ_E2_1_transcript15464/f2p0/1624	{XP_015767423.1; PREDICTED: protein mab-21-like 2 [Acropora digitifera]}	{sp|Q13394|MB211_HUMAN; Putative nucleotidyltransferase MAB21L1 OS=Homo sapiens GN=MAB21L1 PE=1 SV=1}	{adf:107358645; - - - - -}	{Hs5031897; KOG3963 Mab-21-like cell fate specification proteins T Signal transduction mechanisms ;}	{NA}	{XM_015911937.1; PREDICTED: Acropora digitifera protein mab-21-like 2 (LOC107346167), mRNA}	{NA}
transcript_HQ_E2_1_transcript15465/f10p0/1615	{XP_015774686.1; PREDICTED: phospholipase A2 inhibitor and Ly6/PLAUR domain-containing protein-like [Acropora digitifera]}	{NA}	{NA}	{NA}	{NA}	{XM_015919200.1; PREDICTED: Acropora digitifera phospholipase A2 inhibitor and Ly6/PLAUR domain-containing protein-like (LOC107352879), mRNA}	{NA}
transcript_HQ_E2_1_transcript15467/f2p0/1630	{XP_011917052.1; PREDICTED: DNA-directed RNA polymerases I, II, and III subunit RPABC4 isoform X1 [Cercocebus atys]}	{sp|Q3ZBC0|RPAB4_BOVIN; DNA-directed RNA polymerases I, II, and III subunit RPABC4 OS=Bos taurus GN=POLR2K PE=1 SV=1}	{ecb:100630612; K03009 RPB12, POLR2K DNA-directed RNA polymerases I, II, and III subunit RPABC4 - ko00230; Metabolism; Nucleotide metabolism; Purine metabolism | ko00240; Metabolism; Nucleotide metabolism; Pyrimidine metabolism | ko03020; Genetic Information Processing; Transcription; RNA polymerase | ko04623; Organismal Systems; Immune system; Cytosolic DNA-sensing pathway | ko05016; Human Diseases; Neurodegenerative diseases; Huntington's disease | ko05169; Human Diseases; Infectious diseases: Viral; Epstein-Barr virus infection}	{Hs4826924; KOG3507 DNA-directed RNA polymerase, subunit RPB7.0 K Transcription ;}	{GO:0006886; intracellular protein transport; biological_process GO:0003899; DNA-directed RNA polymerase activity; molecular_function GO:0030127; COPII vesicle coat; cellular_component GO:0008152; NA GO:0016846; carbon-sulfur lyase activity; molecular_function GO:0006888; ER to Golgi vesicle-mediated transport; biological_process GO:0003677; DNA binding; molecular_function GO:0016151; nickel ion binding; molecular_function GO:0006351; transcription, DNA-dependent; biological_process GO:0008270; zinc ion binding; molecular_function GO:0006464; protein modification process; biological_process}	{XR_001561895.1; PREDICTED: Acropora digitifera uncharacterized LOC107333113 (LOC107333113), ncRNA}	{PF03604:DNA directed RNA polymerase, 7 kDa subunit PF01155:Hydrogenase/urease nickel incorporation, metallochaperone, hypA PF04828:Glutathione-dependent formaldehyde-activating enzyme PF04810:Sec23/Sec24 zinc finger}
transcript_HQ_E2_1_transcript15468/f5p0/1625	{XP_015761655.1; PREDICTED: glycerophosphodiester phosphodiesterase domain-containing protein 1-like [Acropora digitifera]}	{sp|Q8N9F7|GDPD1_HUMAN; Glycerophosphodiester phosphodiesterase domain-containing protein 1 OS=Homo sapiens GN=GDPD1 PE=1 SV=2}	{nve:NEMVE_v1g248432; - - - - -}	{Hs13236540; KOG2258 Glycerophosphoryl diester phosphodiesterase C Energy production and conversion ;}	{GO:0008081; phosphoric diester hydrolase activity; molecular_function GO:0006629; lipid metabolic process; biological_process}	{XM_015906169.1; PREDICTED: Acropora digitifera glycerophosphodiester phosphodiesterase domain-containing protein 1-like (LOC107340799), mRNA}	{PF03009:Glycerophosphoryl diester phosphodiesterase family}
transcript_HQ_E2_1_transcript15469/f36p0/1613	{KXJ29678.1; NADH dehydrogenase [ubiquinone] iron-sulfur protein 2, mitochondrial [Exaiptasia pallida]}	{sp|Q641Y2|NDUS2_RAT; NADH dehydrogenase [ubiquinone] iron-sulfur protein 2, mitochondrial OS=Rattus norvegicus GN=Ndufs2 PE=1 SV=1}	{nve:NEMVE_v1g110807; K03935 NDUFS2 NADH dehydrogenase (ubiquinone) Fe-S protein 2 [EC:1.6.5.3 1.6.99.3] 1.6.5.3,1.6.99.3 ko00190; Metabolism; Energy metabolism; Oxidative phosphorylation | ko05010; Human Diseases; Neurodegenerative diseases; Alzheimer's disease | ko05012; Human Diseases; Neurodegenerative diseases; Parkinson's disease | ko05016; Human Diseases; Neurodegenerative diseases; Huntington's disease | ko04932; Human Diseases; Endocrine and metabolic diseases; Non-alcoholic fatty liver disease (NAFLD)}	{Hs4758786; KOG2870 NADH:ubiquinone oxidoreductase, NDUFS2/49 kDa subunit C Energy production and conversion ;}	{GO:0051287; NAD binding; molecular_function GO:0016151; nickel ion binding; molecular_function GO:0016651; oxidoreductase activity, acting on NADH or NADPH; molecular_function GO:0048038; quinone binding; molecular_function GO:0055114; oxidation-reduction process; biological_process}	{XM_015894997.1; PREDICTED: Acropora digitifera NADH dehydrogenase [ubiquinone] iron-sulfur protein 2, mitochondrial-like (LOC107330376), mRNA}	{PF00346:Respiratory-chain NADH dehydrogenase, 49 Kd subunit PF00374:Nickel-dependent hydrogenase}
transcript_HQ_E2_1_transcript15470/f2p0/1608	{NA}	{NA}	{NA}	{NA}	{NA}	{XR_001564481.1; PREDICTED: Acropora digitifera uncharacterized LOC107344668 (LOC107344668), ncRNA}	{NA}
transcript_HQ_E2_1_transcript15472/f4p0/1630	{XP_015749213.1; PREDICTED: uncharacterized protein LOC107328986 isoform X1 [Acropora digitifera]}	{NA}	{NA}	{NA}	{GO:0004484; mRNA guanylyltransferase activity; molecular_function GO:0006397; mRNA processing; biological_process GO:0006370; mRNA capping; biological_process}	{XM_015893727.1; PREDICTED: Acropora digitifera uncharacterized LOC107328986 (LOC107328986), transcript variant X1, mRNA}	{PF01331:mRNA capping enzyme, catalytic domain}
transcript_HQ_E2_1_transcript15475/f9p0/1573	{XP_015779941.1; PREDICTED: uncharacterized protein LOC107357816 [Acropora digitifera]}	{NA}	{nve:NEMVE_v1g248223; - - - - -}	{NA}	{NA}	{XM_015924467.1; PREDICTED: Acropora digitifera uncharacterized LOC107357823 (LOC107357823), transcript variant X3, mRNA}	{NA}
transcript_HQ_E2_1_transcript15476/f2p0/1625	{XP_015762073.1; PREDICTED: trichohyalin-like [Acropora digitifera]}	{NA}	{NA}	{NA}	{GO:0009405; pathogenesis; biological_process GO:0003677; DNA binding; molecular_function GO:0009036; Type II site-specific deoxyribonuclease activity; molecular_function GO:0016020; membrane; cellular_component GO:0005882; intermediate filament; cellular_component GO:0009307; DNA restriction-modification system; biological_process GO:0005198; NA}	{XM_015906587.1; PREDICTED: Acropora digitifera trichohyalin-like (LOC107341171), mRNA}	{PF00038:Intermediate filament protein PF02980:Restriction endonuclease FokI, catalytic domain PF05791:Bacillus haemolytic enterotoxin (HBL)}
transcript_HQ_E2_1_transcript15477/f2p0/1629	{NA}	{NA}	{NA}	{NA}	{NA}	{NA}	{NA}
transcript_HQ_E2_1_transcript15479/f6p0/1594	{KXJ18490.1; Nuclear envelope phosphatase-regulatory subunit 1 [Exaiptasia pallida]}	{sp|Q561X0|NEPR1_DANRE; Nuclear envelope phosphatase-regulatory subunit 1 OS=Danio rerio GN=cnep1r1 PE=2 SV=1}	{ola:101165466; - - - - -}	{Hs22067879; KOG4606 Uncharacterized conserved protein S Function unknown ;}	{GO:0071595; Nem1-Spo7 phosphatase complex; cellular_component GO:0035307; positive regulation of protein dephosphorylation; biological_process}	{XR_001566195.1; PREDICTED: Acropora digitifera uncharacterized LOC107351768 (LOC107351768), ncRNA}	{PF09771:Transmembrane protein 188}
transcript_HQ_E2_1_transcript15485/f2p0/1622	{NA}	{NA}	{NA}	{NA}	{NA}	{XR_001563659.1; PREDICTED: Acropora digitifera uncharacterized LOC107341157 (LOC107341157), transcript variant X5, ncRNA}	{NA}
transcript_HQ_E2_1_transcript15488/f2p0/1631	{XP_015761650.1; PREDICTED: folate receptor beta-like [Acropora digitifera]}	{sp|P02752|RBP_CHICK; Riboflavin-binding protein OS=Gallus gallus PE=1 SV=2}	{nve:NEMVE_v1g237742; K13649 FOLR folate receptor - ko04144; Cellular Processes; Transport and catabolism; Endocytosis | ko01523; Human Diseases; Drug resistance: Antineoplastic; Antifolate resistance}	{NA}	{NA}	{XM_015906164.1; PREDICTED: Acropora digitifera folate receptor beta-like (LOC107340794), mRNA}	{NA}
transcript_HQ_E2_1_transcript15491/f2p0/1622	{XP_015774013.1; PREDICTED: uncharacterized protein LOC107352191 [Acropora digitifera]}	{NA}	{NA}	{NA}	{NA}	{XM_015918527.1; PREDICTED: Acropora digitifera uncharacterized LOC107352191 (LOC107352191), mRNA}	{NA}
transcript_HQ_E2_1_transcript15496/f37p0/1583	{XP_015771377.1; PREDICTED: 26S proteasome non-ATPase regulatory subunit 4-like [Acropora digitifera]}	{sp|Q58DA0|PSMD4_BOVIN; 26S proteasome non-ATPase regulatory subunit 4 OS=Bos taurus GN=PSMD4 PE=2 SV=1}	{crg:105327391; K03029 PSMD4, RPN10 26S proteasome regulatory subunit N10 - ko03050; Genetic Information Processing; Folding, sorting and degradation; Proteasome | ko05169; Human Diseases; Infectious diseases: Viral; Epstein-Barr virus infection}	{Hs5292161; KOG2884 26S proteasome regulatory complex, subunit RPN10/PSMD4 O Posttranslational modification, protein turnover, chaperones ;}	{NA}	{XM_015915891.1; PREDICTED: Acropora digitifera 26S proteasome non-ATPase regulatory subunit 4-like (LOC107349707), mRNA}	{NA}
transcript_HQ_E2_1_transcript15497/f2p0/1620	{XP_015759698.1; PREDICTED: serine/arginine-rich splicing factor 7-like isoform X1 [Acropora digitifera]}	{sp|Q16629|SRSF7_HUMAN; Serine/arginine-rich splicing factor 7 OS=Homo sapiens GN=SRSF7 PE=1 SV=1}	{hmg:100197161; - - - - -}	{Hs5454054; KOG0107 Alternative splicing factor SRp20/9G8 (RRM superfamily) A RNA processing and modification ;}	{GO:0003676; nucleic acid binding; molecular_function GO:0008270; zinc ion binding; molecular_function}	{XM_015904212.1; PREDICTED: Acropora digitifera serine/arginine-rich splicing factor 7-like (LOC107338971), transcript variant X1, mRNA}	{PF00076:RNA recognition motif. (a.k.a. RRM, RBD, or RNP domain) PF00098:Zinc knuckle}
transcript_HQ_E2_1_transcript15498/f71p0/1363	{XP_015753944.1; PREDICTED: tropomyosin-like [Acropora digitifera]}	{sp|P86704|TPM_PANBO; Tropomyosin OS=Pandalus borealis GN=TM1 PE=1 SV=1}	{adf:107333629; - - - - -}	{CE28782; KOG1003 Actin filament-coating protein tropomyosin Z Cytoskeleton ;}	{GO:0042802; identical protein binding; molecular_function GO:0030168; platelet activation; biological_process GO:0007049; cell cycle; biological_process GO:0005737; cytoplasm; cellular_component GO:0042803; protein homodimerization activity; molecular_function GO:0006606; protein import into nucleus; biological_process GO:0007155; cell adhesion; biological_process GO:0009288; bacterial-type flagellum; cellular_component GO:0045995; regulation of embryonic development; biological_process GO:0030155; regulation of cell adhesion; biological_process GO:0006886; intracellular protein transport; biological_process GO:0016020; membrane; cellular_component GO:0008360; regulation of cell shape; biological_process GO:0005940; septin ring; cellular_component GO:0071973; bacterial-type flagellar cell motility; biological_process GO:0048870; cell motility; biological_process GO:0008092; cytoskeletal protein binding; molecular_function GO:0031514; motile cilium; cellular_component GO:0007030; Golgi organization; biological_process GO:0005882; intermediate filament; cellular_component GO:0006914; autophagy; biological_process GO:0005198; NA GO:0007094; mitotic cell cycle spindle assembly checkpoint; biological_process GO:0019898; extrinsic to membrane; cellular_component GO:0005200; structural constituent of cytoskeleton; molecular_function GO:0000776; kinetochore; cellular_component GO:0005577; fibrinogen complex; cellular_component GO:0005823; central plaque of spindle pole body; cellular_component GO:0051607; defense response to virus; biological_process GO:0051262; protein tetramerization; biological_process GO:0003774; motor activity; molecular_function GO:0030674; protein binding, bridging; molecular_function GO:0070840; dynein complex binding; molecular_function GO:0016459; myosin complex; cellular_component GO:0005102; receptor binding; molecular_function GO:0007165; signal transduction; biological_process GO:0043015; gamma-tubulin binding; molecular_function GO:0051258; protein polymerization; biological_process GO:0008134; transcription factor binding; molecular_function GO:0051382; kinetochore assembly; biological_process GO:0000921; septin ring assembly; biological_process GO:0030334; regulation of cell migration; biological_process GO:0008565; protein transporter activity; molecular_function GO:0003677; DNA binding; molecular_function GO:0016301; kinase activity; molecular_function GO:0016021; integral to membrane; cellular_component GO:0030474; spindle pole body duplication; biological_process GO:0019069; viral capsid assembly; biological_process}	{XM_015898458.1; PREDICTED: Acropora digitifera tropomyosin-like (LOC107333629), mRNA}	{PF08702:Fibrinogen alpha/beta chain family PF05557:Mitotic checkpoint protein PF05929:Phage capsid scaffolding protein (GPO) serine peptidase PF05837:Centromere protein H (CENP-H) PF00038:Intermediate filament protein PF04111:Autophagy protein Apg6 PF06160:Septation ring formation regulator, EzrA PF09787:Golgin subfamily A member 5 PF01576:Myosin tail PF16326:ABC transporter C-terminal domain PF04977:Septum formation initiator PF06008:Laminin Domain I PF04871:Uso1 / p115 like vesicle tethering protein, C terminal region PF02050:Flagellar FliJ protein PF10473:Leucine-rich repeats of kinetochore protein Cenp-F/LEK1 PF16519:Tetramerisation domain of TRPM PF07851:TMPIT-like protein PF03285:Paralemmin PF00769:Ezrin/radixin/moesin family PF07926:TPR/MLP1/MLP2-like protein PF16716:Bone marrow stromal antigen 2 PF17082:Spindle Pole Component 29 PF14073:Centrosome localisation domain of Cep57 PF13851:Growth-arrest specific micro-tubule binding PF05384:Sensor protein DegS PF06009:Laminin Domain II}
transcript_HQ_E2_1_transcript15499/f5p0/1617	{XP_015757015.1; PREDICTED: putative gamma-glutamylcyclotransferase CG2811 [Acropora digitifera]}	{sp|Q9W0Y2|YS11_DROME; Putative gamma-glutamylcyclotransferase CG2811 OS=Drosophila melanogaster GN=CG2811 PE=2 SV=2}	{adf:107336451; K19761 GGACT gamma-glutamylaminecyclotransferase 2.3.2.- -}	{7291878; KOG4450 Uncharacterized conserved protein S Function unknown ;}	{NA}	{XM_015901529.1; PREDICTED: Acropora digitifera putative gamma-glutamylcyclotransferase CG2811 (LOC107336451), mRNA}	{NA}
transcript_HQ_E2_1_transcript155/f2p0/4391	{XP_015778065.1; PREDICTED: regulatory-associated protein of mTOR-like [Acropora digitifera]}	{sp|Q8K4Q0|RPTOR_MOUSE; Regulatory-associated protein of mTOR OS=Mus musculus GN=Rptor PE=1 SV=1}	{xma:102218020; K07204 RAPTOR regulatory associated protein of mTOR - ko04151; Environmental Information Processing; Signal transduction; PI3K-Akt signaling pathway | ko04152; Environmental Information Processing; Signal transduction; AMPK signaling pathway | ko04150; Environmental Information Processing; Signal transduction; mTOR signaling pathway | ko04140; Cellular Processes; Transport and catabolism; Autophagy - animal | ko04138; Cellular Processes; Transport and catabolism; Autophagy - yeast | ko04910; Organismal Systems; Endocrine system; Insulin signaling pathway | ko04211; Organismal Systems; Aging; Longevity regulating pathway | ko04213; Organismal Systems; Aging; Longevity regulating pathway - multiple species | ko05206; Human Diseases; Cancers: Overview; MicroRNAs in cancer}	{Hs22066458; KOG1517 Guanine nucleotide binding protein MIP1 D Cell cycle control, cell division, chromosome partitioning ;}	{GO:0005515; protein binding; molecular_function}	{XM_015922579.1; PREDICTED: Acropora digitifera regulatory-associated protein of mTOR-like (LOC107355961), mRNA}	{PF00400:WD domain, G-beta repeat PF02985:HEAT repeat}
transcript_HQ_E2_1_transcript1550/f2p0/3075	{XP_015778855.1; PREDICTED: nucleolar MIF4G domain-containing protein 1-like [Acropora digitifera]}	{sp|Q5C9Z4|NOM1_HUMAN; Nucleolar MIF4G domain-containing protein 1 OS=Homo sapiens GN=NOM1 PE=1 SV=1}	{asn:102387750; K17583 NOM1 nucleolar MIF4G domain-containing protein 1 - -}	{7292230; KOG2141 Protein involved in high osmolarity signaling pathway T Signal transduction mechanisms ;}	{GO:0003723; RNA binding; molecular_function GO:0005515; protein binding; molecular_function}	{XM_015923369.1; PREDICTED: Acropora digitifera nucleolar MIF4G domain-containing protein 1-like (LOC107356749), mRNA}	{PF02854:MIF4G domain}
transcript_HQ_E2_1_transcript15506/f4p0/1639	{NA}	{NA}	{NA}	{NA}	{GO:0005742; mitochondrial outer membrane translocase complex; cellular_component}	{XR_001565408.1; PREDICTED: Acropora digitifera uncharacterized LOC107348738 (LOC107348738), ncRNA}	{PF15178:Mitochondrial import receptor subunit TOM5 homolog}
transcript_HQ_E2_1_transcript15514/f2p0/1630	{XP_015755581.1; PREDICTED: uncharacterized protein LOC107335130 isoform X1 [Acropora digitifera]}	{NA}	{adf:107335130; - - - - -}	{NA}	{NA}	{XR_001566324.1; PREDICTED: Acropora digitifera uncharacterized LOC107352403 (LOC107352403), ncRNA}	{NA}
transcript_HQ_E2_1_transcript15515/f2p0/1624	{XP_015779199.1; PREDICTED: uncharacterized protein LOC107357067 isoform X1 [Acropora digitifera]}	{NA}	{adf:107357067; - - - - -}	{NA}	{GO:0016020; membrane; cellular_component GO:0009306; protein secretion; biological_process}	{XM_015923724.1; PREDICTED: Acropora digitifera uncharacterized LOC107357067 (LOC107357067), transcript variant X3, mRNA}	{PF01312:FlhB HrpN YscU SpaS Family PF01284:Membrane-associating domain}
transcript_HQ_E2_1_transcript15516/f6p0/1628	{XP_015756825.1; PREDICTED: hsp90 co-chaperone Cdc37-like [Acropora digitifera]}	{sp|Q9DGQ7|CDC37_TETFL; Hsp90 co-chaperone Cdc37 OS=Tetraodon fluviatilis GN=cdc37 PE=3 SV=1}	{adf:107336269; K09554 CDC37 cell division cycle protein 37 - ko04151; Environmental Information Processing; Signal transduction; PI3K-Akt signaling pathway}	{Hs5901922; KOG2260 Cell division cycle 37 protein, CDC37 D Cell cycle control, cell division, chromosome partitioning ;}	{GO:0048870; cell motility; biological_process GO:0031514; motile cilium; cellular_component GO:0019901; protein kinase binding; molecular_function}	{XM_015901339.1; PREDICTED: Acropora digitifera hsp90 co-chaperone Cdc37-like (LOC107336269), mRNA}	{PF13851:Growth-arrest specific micro-tubule binding PF03234:Cdc37 N terminal kinase binding}
transcript_HQ_E2_1_transcript15517/f4p0/1626	{XP_015754730.1; PREDICTED: centromere protein O-like [Acropora digitifera]}	{sp|Q1T7B8|CENPO_CHICK; Centromere protein O OS=Gallus gallus GN=CENPO PE=1 SV=2}	{adf:107334316; K11507 CENPO centromere protein O - -}	{NA}	{GO:0000776; kinetochore; cellular_component GO:0034508; centromere complex assembly; biological_process}	{XM_015900580.1; PREDICTED: Acropora digitifera uncharacterized LOC107335551 (LOC107335551), transcript variant X2, mRNA}	{PF09496:Cenp-O kinetochore centromere component}
transcript_HQ_E2_1_transcript15518/f4p0/1642	{XP_001636558.1; predicted protein [Nematostella vectensis]}	{sp|Q9GKT2|FXDC2_MACFA; Fatty acid hydroxylase domain-containing protein 2 OS=Macaca fascicularis GN=FAXDC2 PE=2 SV=1}	{nve:NEMVE_v1g163275; K07750 E1.14.13.72, SC4MOL, ERG25 methylsterol monooxygenase 1.14.13.72 ko00100; Metabolism; Lipid metabolism; Steroid biosynthesis}	{7292879; KOG0873 C-4 sterol methyl oxidase I Lipid transport and metabolism ;}	{GO:0055114; oxidation-reduction process; biological_process GO:0006633; fatty acid biosynthetic process; biological_process GO:0016491; oxidoreductase activity; molecular_function GO:0005506; iron ion binding; molecular_function}	{XM_015924189.1; PREDICTED: Acropora digitifera fatty acid hydroxylase domain-containing protein 2-like (LOC107357550), partial mRNA}	{PF04116:Fatty acid hydroxylase superfamily}
transcript_HQ_E2_1_transcript1552/f2p0/3095	{XP_015763422.1; PREDICTED: uncharacterized protein LOC107342439 [Acropora digitifera]}	{NA}	{nve:NEMVE_v1g216205; - - - - -}	{NA}	{NA}	{XM_015907936.1; PREDICTED: Acropora digitifera uncharacterized LOC107342439 (LOC107342439), mRNA}	{NA}
transcript_HQ_E2_1_transcript15520/f6p0/1542	{XP_015769650.1; PREDICTED: uncharacterized protein LOC107348148 isoform X1 [Acropora digitifera]}	{sp|Q0PV50|TLR3_BOSTR; Toll-like receptor 3 OS=Boselaphus tragocamelus GN=TLR3 PE=2 SV=1}	{adf:107341757; - - - - -}	{Hs20143971; KOG4641 FOG: Toll/interleukin receptor and related proteins containing LRR and TIR repeats T Signal transduction mechanisms ;}	{NA}	{XM_015914164.1; PREDICTED: Acropora digitifera toll-like receptor 4 (LOC107348148), transcript variant X1, mRNA}	{NA}
transcript_HQ_E2_1_transcript15521/f2p0/1637	{CEL95669.1; unnamed protein product [Vitrella brassicaformis CCMP3155]}	{sp|Q5F3T9|UGDH_CHICK; UDP-glucose 6-dehydrogenase OS=Gallus gallus GN=UGDH PE=2 SV=1}	{smin:v1.2.003344.t1; K00012 UGDH, ugd UDPglucose 6-dehydrogenase 1.1.1.22 ko00040; Metabolism; Carbohydrate metabolism; Pentose and glucuronate interconversions | ko00053; Metabolism; Carbohydrate metabolism; Ascorbate and aldarate metabolism | ko00520; Metabolism; Carbohydrate metabolism; Amino sugar and nucleotide sugar metabolism; smin:v1.2.003344.t1; K00012 UGDH, ugd UDPglucose 6-dehydrogenase 1.1.1.22 ko00040; Metabolism; Carbohydrate metabolism; Pentose and glucuronate interconversions | ko00053; Metabolism; Carbohydrate metabolism; Ascorbate and aldarate metabolism | ko00520; Metabolism; Carbohydrate metabolism; Amino sugar and nucleotide sugar metabolism}	{Hs4507813; KOG2666 UDP-glucose/GDP-mannose dehydrogenase GT Carbohydrate transport and metabolism ; Signal transduction mechanisms ;}	{GO:0055114; oxidation-reduction process; biological_process GO:0004616; phosphogluconate dehydrogenase (decarboxylating) activity; molecular_function GO:0051287; NAD binding; molecular_function GO:0016616; oxidoreductase activity, acting on the CH-OH group of donors, NAD or NADP as acceptor; molecular_function}	{XM_008453453.2; PREDICTED: Cucumis melo UDP-glucose 6-dehydrogenase 1 (LOC103492904), mRNA}	{PF00984:UDP-glucose/GDP-mannose dehydrogenase family, central domain PF03721:UDP-glucose/GDP-mannose dehydrogenase family, NAD binding domain PF03720:UDP-glucose/GDP-mannose dehydrogenase family, UDP binding domain PF03446:NAD binding domain of 6-phosphogluconate dehydrogenase}
transcript_HQ_E2_1_transcript15522/f16p0/1613	{XP_001623647.1; predicted protein [Nematostella vectensis]}	{sp|A7SXK3|TMED_NEMVE; Transmembrane emp24 domain-containing protein OS=Nematostella vectensis GN=v1g194562 PE=3 SV=1}	{xla:108705584; K20347 TMED2, EMP24 p24 family protein beta-1 - -}	{Hs5803149; KOG1692 Putative cargo transport protein EMP24 (p24 protein family) U Intracellular trafficking, secretion, and vesicular transport ;}	{GO:0016021; integral to membrane; cellular_component GO:0006810; transport; biological_process}	{XM_015909238.1; PREDICTED: Acropora digitifera transmembrane emp24 domain-containing protein-like (LOC107343627), mRNA}	{PF01105:emp24/gp25L/p24 family/GOLD}
transcript_HQ_E2_1_transcript15525/f2p0/1622	{XP_019851281.1; PREDICTED: uncharacterized protein LOC109581530 [Amphimedon queenslandica]}	{NA}	{adf:107338344; - - - - -}	{NA}	{NA}	{XR_001562613.1; PREDICTED: Acropora digitifera uncharacterized LOC107336428 (LOC107336428), ncRNA}	{NA}
transcript_HQ_E2_1_transcript15528/f2p0/1626	{XP_015763056.1; PREDICTED: uncharacterized protein KIAA0825-like [Acropora digitifera]}	{NA}	{adf:107342113; - - - - -}	{NA}	{NA}	{XM_015907570.1; PREDICTED: Acropora digitifera uncharacterized protein KIAA0825-like (LOC107342113), mRNA}	{NA}
transcript_HQ_E2_1_transcript15529/f2p0/1578	{XP_015752484.1; PREDICTED: sorting nexin-3-like [Acropora digitifera]}	{sp|Q9UMY4|SNX12_HUMAN; Sorting nexin-12 OS=Homo sapiens GN=SNX12 PE=1 SV=3}	{adf:107332271; K17918 SNX3_12 sorting nexin-3/12 - ko04144; Cellular Processes; Transport and catabolism; Endocytosis}	{7299654; KOG2527 Sorting nexin SNX11 U Intracellular trafficking, secretion, and vesicular transport ;}	{GO:0035091; phosphatidylinositol binding; molecular_function}	{XM_015896998.1; PREDICTED: Acropora digitifera sorting nexin-3-like (LOC107332271), mRNA}	{PF00787:PX domain}
transcript_HQ_E2_1_transcript1553/f2p0/3092	{XP_015771265.1; PREDICTED: uncharacterized protein LOC107349596 [Acropora digitifera]}	{NA}	{tet:TTHERM_00856600; - - - - -}	{NA}	{NA}	{XR_001565625.1; PREDICTED: Acropora digitifera uncharacterized LOC107349601 (LOC107349601), ncRNA}	{NA}
transcript_HQ_E2_1_transcript15531/f2p0/1618	{XP_015768713.1; PREDICTED: uncharacterized protein LOC107347322 isoform X2 [Acropora digitifera]}	{NA}	{adf:107347322; - - - - -}	{NA}	{NA}	{XM_015913227.1; PREDICTED: Acropora digitifera uncharacterized LOC107347322 (LOC107347322), transcript variant X2, mRNA}	{NA}
transcript_HQ_E2_1_transcript15537/f9p0/1640	{XP_015760004.1; PREDICTED: radial spoke head protein 3 homolog [Acropora digitifera]}	{sp|Q86UC2|RSPH3_HUMAN; Radial spoke head protein 3 homolog OS=Homo sapiens GN=RSPH3 PE=1 SV=1}	{crg:105326516; - - - - -}	{NA}	{NA}	{XM_015904518.1; PREDICTED: Acropora digitifera radial spoke head protein 3 homolog (LOC107339253), mRNA}	{NA}
transcript_HQ_E2_1_transcript15542/f2p0/1614	{XP_001623228.1; predicted protein [Nematostella vectensis]}	{sp|Q96FG2|ELMD3_HUMAN; ELMO domain-containing protein 3 OS=Homo sapiens GN=ELMOD3 PE=1 SV=2}	{nve:NEMVE_v1g138352; - - - - -}	{HsM14149914; KOG2998 Uncharacterized conserved protein S Function unknown ;}	{NA}	{XM_015915709.1; PREDICTED: Acropora digitifera ELMO domain-containing protein 3-like (LOC107349525), mRNA}	{NA}
transcript_HQ_E2_1_transcript15545/f2p0/1681	{XP_015776269.1; PREDICTED: uncharacterized protein LOC107354327 [Acropora digitifera]}	{NA}	{NA}	{NA}	{NA}	{XM_015920783.1; PREDICTED: Acropora digitifera uncharacterized LOC107354327 (LOC107354327), mRNA}	{NA}
transcript_HQ_E2_1_transcript1555/f2p0/3081	{XP_015773368.1; PREDICTED: synaptotagmin-10-like [Acropora digitifera]}	{sp|Q6XYQ8|SYT10_HUMAN; Synaptotagmin-10 OS=Homo sapiens GN=SYT10 PE=2 SV=1}	{rbb:108515223; - - - - -}	{Hs18543827; KOG1028 Ca2+-dependent phospholipid-binding protein Synaptotagmin, required for synaptic vesicle and secretory granule exocytosis TU Signal transduction mechanisms ; Intracellular trafficking, secretion, and vesicular transport ;}	{GO:0005515; protein binding; molecular_function}	{XM_015917882.1; PREDICTED: Acropora digitifera synaptotagmin-10-like (LOC107351592), mRNA}	{PF00168:C2 domain}
transcript_HQ_E2_1_transcript15550/f3p0/1626	{NA}	{NA}	{NA}	{NA}	{NA}	{NA}	{NA}
transcript_HQ_E2_1_transcript15551/f3p0/1628	{XP_015775823.1; PREDICTED: uncharacterized protein LOC107353948 [Acropora digitifera]}	{NA}	{NA}	{NA}	{GO:0008270; zinc ion binding; molecular_function}	{XM_015920337.1; PREDICTED: Acropora digitifera uncharacterized LOC107353948 (LOC107353948), mRNA}	{PF00383:Cytidine and deoxycytidylate deaminase zinc-binding region}
transcript_HQ_E2_1_transcript15554/f6p0/1622	{XP_015761830.1; PREDICTED: pre-mRNA-splicing factor 18-like [Acropora digitifera]}	{sp|Q6GMH0|PRP18_DANRE; Pre-mRNA-splicing factor 18 OS=Danio rerio GN=prpf18 PE=2 SV=1}	{fab:101814714; K12817 PRPF18, PRP18 pre-mRNA-splicing factor 18 - ko03040; Genetic Information Processing; Transcription; Spliceosome}	{Hs4506123; KOG2808 U5 snRNP-associated RNA splicing factor A RNA processing and modification ;}	{GO:0015074; DNA integration; biological_process GO:0003677; DNA binding; molecular_function GO:0008380; RNA splicing; biological_process GO:0005681; spliceosomal complex; cellular_component}	{XM_015906344.1; PREDICTED: Acropora digitifera pre-mRNA-splicing factor 18-like (LOC107340948), mRNA}	{PF13495:Phage integrase, N-terminal SAM-like domain PF02840:Prp18 domain}
transcript_HQ_E2_1_transcript15556/f2p0/1622	{XP_015780199.1; PREDICTED: androgen-dependent TFPI-regulating protein-like isoform X1 [Acropora digitifera]}	{sp|Q8C138|ADTRP_MOUSE; Androgen-dependent TFPI-regulating protein OS=Mus musculus GN=Adtrp PE=2 SV=2}	{adf:107337092; - - - - -}	{7296224; KOG3989 Beta-2-glycoprotein I W Extracellular structures ;}	{GO:0016021; integral to membrane; cellular_component}	{XR_001567763.1; PREDICTED: Acropora digitifera uncharacterized LOC107358084 (LOC107358084), ncRNA}	{PF04750:FAR-17a/AIG1-like protein}
transcript_HQ_E2_1_transcript15557/f3p0/1624	{XP_015761064.1; PREDICTED: uncharacterized protein LOC107340224 [Acropora digitifera]}	{NA}	{nve:NEMVE_v1g222725; - - - - -}	{NA}	{GO:0016021; integral to membrane; cellular_component}	{XM_015905578.1; PREDICTED: Acropora digitifera uncharacterized LOC107340224 (LOC107340224), mRNA}	{PF03798:TLC domain}
transcript_HQ_E2_1_transcript15567/f4p0/1620	{XP_015772949.1; PREDICTED: uncharacterized protein LOC107351176 [Acropora digitifera]}	{NA}	{adf:107335278; - - - - -}	{NA}	{GO:0008270; zinc ion binding; molecular_function GO:0005201; extracellular matrix structural constituent; molecular_function GO:0004222; metalloendopeptidase activity; molecular_function}	{XM_015917466.1; PREDICTED: Acropora digitifera uncharacterized LOC107351176 (LOC107351176), transcript variant X4, mRNA}	{PF08685:GON domain PF01410:Fibrillar collagen C-terminal domain}
transcript_HQ_E2_1_transcript15568/f9p0/1633	{XP_015774692.1; PREDICTED: guanine nucleotide-binding protein G(I)/G(S)/G(O) subunit gamma-11-like [Acropora digitifera]}	{sp|P61953|GBG11_MOUSE; Guanine nucleotide-binding protein G(I)/G(S)/G(O) subunit gamma-11 OS=Mus musculus GN=Gng11 PE=1 SV=1}	{cge:100761038; K04546 GNG11 guanine nucleotide-binding protein G(I)/G(S)/G(O) subunit gamma-11 - ko04014; Environmental Information Processing; Signal transduction; Ras signaling pathway | ko04371; Environmental Information Processing; Signal transduction; Apelin signaling pathway | ko04151; Environmental Information Processing; Signal transduction; PI3K-Akt signaling pathway | ko04062; Organismal Systems; Immune system; Chemokine signaling pathway | ko04724; Organismal Systems; Nervous system; Glutamatergic synapse | ko04727; Organismal Systems; Nervous system; GABAergic synapse | ko04725; Organismal Systems; Nervous system; Cholinergic synapse | ko04728; Organismal Systems; Nervous system; Dopaminergic synapse | ko04726; Organismal Systems; Nervous system; Serotonergic synapse | ko04723; Organismal Systems; Nervous system; Retrograde endocannabinoid signaling | ko04713; Organismal Systems; Environmental adaptation; Circadian entrainment | ko05200; Human Diseases; Cancers: Overview; Pathways in cancer | ko05032; Human Diseases; Substance dependence; Morphine addiction | ko05034; Human Diseases; Substance dependence; Alcoholism}	{Hs4758448; KOG4119 G protein gamma subunit T Signal transduction mechanisms ;}	{NA}	{XM_015919206.1; PREDICTED: Acropora digitifera guanine nucleotide-binding protein G(I)/G(S)/G(O) subunit gamma-11-like (LOC107352885), mRNA}	{NA}
transcript_HQ_E2_1_transcript15569/f2p0/1621	{NA}	{NA}	{NA}	{NA}	{GO:0015074; DNA integration; biological_process GO:0003677; DNA binding; molecular_function}	{XM_015901638.1; PREDICTED: Acropora digitifera eIF-2-alpha kinase GCN2-like (LOC107336571), mRNA}	{PF02899:Phage integrase, N-terminal SAM-like domain}
transcript_HQ_E2_1_transcript15570/f4p0/1611	{KXJ18845.1; Set1/Ash2 histone methyltransferase complex subunit ASH2 [Exaiptasia pallida]}	{sp|Q91X20|ASH2L_MOUSE; Set1/Ash2 histone methyltransferase complex subunit ASH2 OS=Mus musculus GN=Ash2l PE=1 SV=1}	{dre:558193; K14964 ASH2 Set1/Ash2 histone methyltransferase complex subunit ASH2 - -}	{Hs20544938; KOG2626 Histone H3 (Lys4) methyltransferase complex, subunit CPS60/ASH2/BRE2 BK Chromatin structure and dynamics ; Transcription ;}	{GO:0005515; protein binding; molecular_function}	{XR_001564658.1; PREDICTED: Acropora digitifera uncharacterized LOC107345536 (LOC107345536), ncRNA}	{PF00622:SPRY domain}
transcript_HQ_E2_1_transcript15571/f2p0/1627	{NA}	{NA}	{NA}	{NA}	{NA}	{NA}	{NA}
transcript_HQ_E2_1_transcript15572/f2p0/1630	{NA}	{NA}	{NA}	{NA}	{NA}	{XR_001562001.1; PREDICTED: Acropora digitifera uncharacterized LOC107333593 (LOC107333593), ncRNA}	{NA}
transcript_HQ_E2_1_transcript15578/f8p0/1610	{NA}	{NA}	{NA}	{NA}	{NA}	{XM_015917707.1; PREDICTED: Acropora digitifera zinc finger CCHC-type and RNA-binding motif-containing protein 1-like (LOC107351420), mRNA}	{NA}
transcript_HQ_E2_1_transcript15579/f2p0/1618	{XP_015748644.1; PREDICTED: myophilin-like, partial [Acropora digitifera]}	{sp|Q32L92|CNN3_BOVIN; Calponin-3 OS=Bos taurus GN=CNN3 PE=2 SV=1}	{ngr:NAEGRDRAFT_81173; K20526 TAGLN transgelin - -}	{7292436; KOG2046 Calponin Z Cytoskeleton ;}	{GO:0005515; protein binding; molecular_function GO:0005634; nucleus; cellular_component GO:0043565; sequence-specific DNA binding; molecular_function}	{XM_015893158.1; PREDICTED: Acropora digitifera myophilin-like (LOC107328422), partial mRNA}	{PF02198:Sterile alpha motif (SAM)/Pointed domain PF00307:Calponin homology (CH) domain}
transcript_HQ_E2_1_transcript1558/f8p0/2797	{XP_015774808.1; PREDICTED: AFG3-like protein 2 [Acropora digitifera]}	{sp|Q9Y4W6|AFG32_HUMAN; AFG3-like protein 2 OS=Homo sapiens GN=AFG3L2 PE=1 SV=2}	{aqu:100632780; K08956 AFG3 AFG3 family protein 3.4.24.- -}	{Hs5802970; KOG0731 AAA+-type ATPase containing the peptidase M41 domain O Posttranslational modification, protein turnover, chaperones ;}	{GO:0004222; metalloendopeptidase activity; molecular_function GO:0009378; four-way junction helicase activity; molecular_function GO:0016887; ATPase activity; molecular_function GO:0005524; ATP binding; molecular_function GO:0003678; DNA helicase activity; molecular_function GO:0008270; zinc ion binding; molecular_function GO:0006508; proteolysis; biological_process GO:0006281; DNA repair; biological_process GO:0016021; integral to membrane; cellular_component GO:0006310; DNA recombination; biological_process}	{XM_015919322.1; PREDICTED: Acropora digitifera AFG3-like protein 2 (LOC107352998), mRNA}	{PF06068:TIP49 C-terminus PF01695:IstB-like ATP binding protein PF05496:Holliday junction DNA helicase ruvB N-terminus PF00004:ATPase family associated with various cellular activities (AAA) PF01434:Peptidase family M41 PF07724:AAA domain (Cdc48 subfamily) PF06480:FtsH Extracellular PF07728:AAA domain (dynein-related subfamily)}
transcript_HQ_E2_1_transcript15584/f3p0/1618	{XP_015768664.1; PREDICTED: UDP-N-acetylglucosamine transferase subunit ALG13 homolog [Acropora digitifera]}	{sp|Q5I0K7|ALG13_RAT; UDP-N-acetylglucosamine transferase subunit ALG13 homolog OS=Rattus norvegicus GN=Alg13 PE=1 SV=1}	{mmu:320302; K07432 ALG13 beta-1,4-N-acetylglucosaminyltransferase 2.4.1.141 ko00510; Metabolism; Glycan biosynthesis and metabolism; N-Glycan biosynthesis | ko00513; Metabolism; Glycan biosynthesis and metabolism; Various types of N-glycan biosynthesis}	{Hs8923934; KOG3349 Predicted glycosyltransferase R General function prediction only ;}	{GO:0016758; transferase activity, transferring hexosyl groups; molecular_function}	{XM_015913178.1; PREDICTED: Acropora digitifera UDP-N-acetylglucosamine transferase subunit ALG13 homolog (LOC107347279), mRNA}	{PF04101:Glycosyltransferase family 28 C-terminal domain}
transcript_HQ_E2_1_transcript15586/f2p0/1608	{XP_015751239.1; PREDICTED: delta(8)-fatty-acid desaturase 2-like [Acropora digitifera]}	{sp|Q3EBF7|SLD2_ARATH; Delta(8)-fatty-acid desaturase 2 OS=Arabidopsis thaliana GN=SLD2 PE=1 SV=1}	{adf:107331198; K13076 SLD Delta8-fatty-acid desaturase 1.14.19.4 -}	{At2g46210; KOG4232 Delta 6-fatty acid desaturase/delta-8 sphingolipid desaturase I Lipid transport and metabolism ;}	{GO:0006629; lipid metabolic process; biological_process}	{XM_015895753.1; PREDICTED: Acropora digitifera delta(8)-fatty-acid desaturase 2-like (LOC107331198), mRNA}	{PF00487:Fatty acid desaturase}
transcript_HQ_E2_1_transcript15595/f2p0/1620	{XP_015778146.1; PREDICTED: fibronectin type III domain-containing protein [Acropora digitifera]}	{sp|B8VIW9|FP_ACRMI; Fibronectin type III domain-containing protein OS=Acropora millepora PE=1 SV=1}	{NA}	{NA}	{NA}	{XR_001562019.1; PREDICTED: Acropora digitifera uncharacterized LOC107333707 (LOC107333707), ncRNA}	{NA}
transcript_HQ_E2_1_transcript15596/f2p0/1636	{XP_015772488.1; PREDICTED: UPF0602 protein C4orf47 homolog [Acropora digitifera]}	{sp|Q5XHC1|CD047_XENLA; UPF0602 protein C4orf47 homolog OS=Xenopus laevis PE=2 SV=1}	{nve:NEMVE_v1g173232; - - - - -}	{NA}	{NA}	{XM_015917002.1; PREDICTED: Acropora digitifera UPF0602 protein C4orf47 homolog (LOC107350765), mRNA}	{NA}
transcript_HQ_E2_1_transcript15599/f3p0/1622	{XP_015755358.1; PREDICTED: intraflagellar transport protein 27 homolog [Acropora digitifera]}	{sp|Q0VCN3|IFT27_BOVIN; Intraflagellar transport protein 27 homolog OS=Bos taurus GN=IFT27 PE=2 SV=1}	{adf:107334907; K07934 IFT27, RAYL, RABL4 intraflagellar transport protein 27 - -}	{Hs6857824; KOG0079 GTP-binding protein H-ray, small G protein superfamily R General function prediction only ;}	{GO:0006355; regulation of transcription, DNA-dependent; biological_process GO:0005524; ATP binding; molecular_function GO:0005525; GTP binding; molecular_function GO:0008134; transcription factor binding; molecular_function GO:0007264; small GTPase mediated signal transduction; biological_process}	{XM_015899872.1; PREDICTED: Acropora digitifera intraflagellar transport protein 27 homolog (LOC107334907), mRNA}	{PF00071:Ras family PF00158:Sigma-54 interaction domain PF08477:Ras of Complex, Roc, domain of DAPkinase PF00025:ADP-ribosylation factor family PF01926:50S ribosome-binding GTPase}
transcript_HQ_E2_1_transcript156/f2p0/4437	{XP_015759196.1; PREDICTED: neuralized-like protein 4 [Acropora digitifera]}	{sp|A1L0Y2|NEUL4_XENTR; Neuralized-like protein 4 OS=Xenopus tropicalis GN=neurl4 PE=2 SV=1}	{adf:107338475; K16777 NEURL4 neuralized-like protein 4 - -}	{Hs14270478; KOG4625 Notch signaling protein Neuralized, Nuez domain T Signal transduction mechanisms ;}	{GO:0005515; protein binding; molecular_function}	{XM_015903710.1; PREDICTED: Acropora digitifera neuralized-like protein 4 (LOC107338475), mRNA}	{PF00622:SPRY domain}
transcript_HQ_E2_1_transcript15602/f5p0/1617	{XP_015770434.1; PREDICTED: uncharacterized protein LOC107348871 isoform X6 [Acropora digitifera]}	{NA}	{nve:NEMVE_v1g248223; - - - - -}	{NA}	{NA}	{XM_015914930.1; PREDICTED: Acropora digitifera uncharacterized LOC107348871 (LOC107348871), transcript variant X1, mRNA}	{NA}
transcript_HQ_E2_1_transcript15604/f2p0/1613	{XP_015780783.1; PREDICTED: heat shock 70 kDa protein 14-like [Acropora digitifera]}	{sp|Q5RGE6|HSP7E_DANRE; Heat shock 70 kDa protein 14 OS=Danio rerio GN=hspa14 PE=2 SV=1}	{sko:100378163; - - - - -}	{Hs10047094; KOG0101 Molecular chaperones HSP70/HSC70, HSP70 superfamily O Posttranslational modification, protein turnover, chaperones ;}	{GO:0000902; cell morphogenesis; biological_process GO:0016773; phosphotransferase activity, alcohol group as acceptor; molecular_function GO:0005975; carbohydrate metabolic process; biological_process}	{XM_015925297.1; PREDICTED: Acropora digitifera heat shock 70 kDa protein 14-like (LOC107358707), mRNA}	{PF06723:MreB/Mbl protein PF02782:FGGY family of carbohydrate kinases, C-terminal domain}
transcript_HQ_E2_1_transcript15605/f25p0/1576	{XP_015757661.1; PREDICTED: uncharacterized protein LOC107337057 [Acropora digitifera]}	{NA}	{adf:107337057; - - - - -}	{NA}	{NA}	{XM_015902175.1; PREDICTED: Acropora digitifera uncharacterized LOC107337057 (LOC107337057), mRNA}	{NA}
transcript_HQ_E2_1_transcript15607/f3p0/1611	{XP_001642074.1; predicted protein [Nematostella vectensis]}	{NA}	{nve:NEMVE_v1g237770; - - - - -}	{NA}	{NA}	{XR_001562519.1; PREDICTED: Acropora digitifera uncharacterized LOC107335981 (LOC107335981), ncRNA}	{NA}
transcript_HQ_E2_1_transcript1561/f2p0/3086	{XP_001627328.1; predicted protein [Nematostella vectensis]}	{sp|P16912|KDC2_DROME; Protein kinase DC2 OS=Drosophila melanogaster GN=Pka-C3 PE=2 SV=2}	{tca:661839; K19584 PRKX protein kinase X 2.7.11.11 -}	{Hs4826948; KOG0616 cAMP-dependent protein kinase catalytic subunit (PKA) T Signal transduction mechanisms ;}	{GO:0004672; protein kinase activity; molecular_function GO:0006468; protein phosphorylation; biological_process GO:0005524; ATP binding; molecular_function}	{XM_015904433.1; PREDICTED: Acropora digitifera cAMP-dependent protein kinase catalytic subunit PRKX-like (LOC107339178), mRNA}	{PF07714:Protein tyrosine kinase PF00069:Protein kinase domain}
transcript_HQ_E2_1_transcript15614/f10p0/1587	{KXJ25512.1; NEDD8-conjugating enzyme UBE2F [Exaiptasia pallida]}	{sp|Q969M7|UBE2F_HUMAN; NEDD8-conjugating enzyme UBE2F OS=Homo sapiens GN=UBE2F PE=1 SV=1}	{nve:NEMVE_v1g163012; K10687 UBE2F ubiquitin-conjugating enzyme E2 F 2.3.2.23 ko04120; Genetic Information Processing; Folding, sorting and degradation; Ubiquitin mediated proteolysis}	{Hs18087857; KOG0420 Ubiquitin-protein ligase O Posttranslational modification, protein turnover, chaperones ;}	{NA}	{XM_015897172.1; PREDICTED: Acropora digitifera NEDD8-conjugating enzyme UBE2F-like (LOC107332440), mRNA}	{NA}
transcript_HQ_E2_1_transcript15615/f6p0/1614	{XP_015768255.1; PREDICTED: uncharacterized protein LOC107346909 isoform X2 [Acropora digitifera]}	{NA}	{NA}	{NA}	{GO:0008289; lipid binding; molecular_function GO:0042157; lipoprotein metabolic process; biological_process GO:0017048; Rho GTPase binding; molecular_function GO:0005576; NA GO:0006869; lipid transport; biological_process}	{XM_015912770.1; PREDICTED: Acropora digitifera uncharacterized LOC107346910 (LOC107346910), mRNA}	{PF05461:Apolipoprotein L PF08912:Rho Binding}
transcript_HQ_E2_1_transcript15616/f41p0/1605	{XP_015780071.1; PREDICTED: dimethlysulfonioproprionate lyase 7-like [Acropora digitifera]}	{sp|R1CW23|ALMA7_EMIHU; Dimethlysulfonioproprionate lyase 7 OS=Emiliania huxleyi GN=ALMA7 PE=3 SV=1}	{ehx:EMIHUDRAFT_94744; - - - - -}	{NA}	{NA}	{JN631092.1; Acropora millepora clone B6 hypothetical protein pB77_3 mRNA, complete cds}	{NA}
transcript_HQ_E2_1_transcript15619/f10p0/1574	{XP_017306538.1; PREDICTED: tubulin alpha-1A chain-like [Ictalurus punctatus]}	{sp|A5A6J1|TBA1A_PANTR; Tubulin alpha-1A chain OS=Pan troglodytes GN=TUBA1A PE=2 SV=1}	{lgi:LOTGIDRAFT_203528; K07374 TUBA tubulin alpha - ko04145; Cellular Processes; Transport and catabolism; Phagosome | ko04210; Cellular Processes; Cell growth and death; Apoptosis | ko04530; Cellular Processes; Cellular community - eukaryotes; Tight junction | ko04540; Cellular Processes; Cellular community - eukaryotes; Gap junction | ko05130; Human Diseases; Infectious diseases: Bacterial; Pathogenic Escherichia coli infection}	{Hs17986283; KOG1376 Alpha tubulin Z Cytoskeleton ;}	{GO:0003924; GTPase activity; molecular_function}	{XM_015916411.1; PREDICTED: Acropora digitifera tubulin alpha chain-like (LOC107350188), mRNA}	{PF00091:Tubulin/FtsZ family, GTPase domain}
transcript_HQ_E2_1_transcript1562/f8p0/3018	{KXJ11289.1; Palmitoyltransferase ZDHHC5 [Exaiptasia pallida]}	{sp|Q2THW7|ZDHC5_RAT; Palmitoyltransferase ZDHHC5 OS=Rattus norvegicus GN=Zdhhc5 PE=1 SV=1}	{nve:NEMVE_v1g22365; K20030 ZDHHC5_8 palmitoyltransferase ZDHHC5/8 2.3.1.225 -}	{Hs20482198; KOG1311 DHHC-type Zn-finger proteins R General function prediction only ;}	{NA}	{XM_015901856.1; PREDICTED: Acropora digitifera palmitoyltransferase ZDHHC5-like (LOC107336792), mRNA}	{NA}
transcript_HQ_E2_1_transcript15620/f2p0/1628	{XP_015753658.1; PREDICTED: dual adapter for phosphotyrosine and 3-phosphotyrosine and 3-phosphoinositide-like [Acropora digitifera]}	{sp|Q9UN19|DAPP1_HUMAN; Dual adapter for phosphotyrosine and 3-phosphotyrosine and 3-phosphoinositide OS=Homo sapiens GN=DAPP1 PE=1 SV=1}	{adf:107333348; K12229 DAPP1, BAM32 dual adapter for phosphotyrosine and 3-phosphotyrosine and 3-phosphoinositide - ko04662; Organismal Systems; Immune system; B cell receptor signaling pathway}	{NA}	{NA}	{XM_015898172.1; PREDICTED: Acropora digitifera dual adapter for phosphotyrosine and 3-phosphotyrosine and 3-phosphoinositide-like (LOC107333348), mRNA}	{NA}
transcript_HQ_E2_1_transcript15622/f6p0/1617	{XP_015776714.1; PREDICTED: serine racemase-like isoform X1 [Acropora digitifera]}	{sp|A0JNI4|SRR_BOVIN; Serine racemase OS=Bos taurus GN=SRR PE=2 SV=1}	{sko:100370513; K12235 SRR serine racemase 5.1.1.18 ko00260; Metabolism; Amino acid metabolism; Glycine, serine and threonine metabolism}	{Hs11345492; KOG1251 Serine racemase TE Signal transduction mechanisms ; Amino acid transport and metabolism ;}	{NA}	{XM_015921228.1; PREDICTED: Acropora digitifera serine racemase-like (LOC107354742), transcript variant X1, mRNA}	{NA}
transcript_HQ_E2_1_transcript15623/f4p0/1560	{XP_015777151.1; PREDICTED: uncharacterized protein LOC107355114 [Acropora digitifera]}	{NA}	{adf:107355114; - - - - -}	{NA}	{GO:0030212; hyaluronan metabolic process; biological_process GO:0004867; serine-type endopeptidase inhibitor activity; molecular_function}	{XM_015921665.1; PREDICTED: Acropora digitifera uncharacterized LOC107355114 (LOC107355114), transcript variant X1, mRNA}	{PF06668:Inter-alpha-trypsin inhibitor heavy chain C-terminus}
transcript_HQ_E2_1_transcript15624/f3p0/1606	{NA}	{NA}	{NA}	{NA}	{GO:0016788; hydrolase activity, acting on ester bonds; molecular_function}	{XR_001565560.1; PREDICTED: Acropora digitifera uncharacterized LOC107349345 (LOC107349345), ncRNA}	{PF09412:Endoribonuclease XendoU}
transcript_HQ_E2_1_transcript15625/f2p0/1623	{XP_015762994.1; PREDICTED: uncharacterized protein LOC107342048 [Acropora digitifera]}	{NA}	{NA}	{NA}	{NA}	{XM_015907508.1; PREDICTED: Acropora digitifera uncharacterized LOC107342048 (LOC107342048), mRNA}	{NA}
transcript_HQ_E2_1_transcript15628/f4p0/1618	{XP_015754826.1; PREDICTED: vesicle transport protein SEC20-like [Acropora digitifera]}	{sp|Q6QD59|SEC20_MOUSE; Vesicle transport protein SEC20 OS=Mus musculus GN=Bnip1 PE=1 SV=1}	{adf:107334408; K08497 SEC20 protein transport protein SEC20 - ko04130; Genetic Information Processing; Folding, sorting and degradation; SNARE interactions in vesicular transport}	{NA}	{GO:0005737; cytoplasm; cellular_component GO:0006886; intracellular protein transport; biological_process GO:0016020; membrane; cellular_component GO:0008565; protein transporter activity; molecular_function}	{XM_015899340.1; PREDICTED: Acropora digitifera vesicle transport protein SEC20-like (LOC107334408), mRNA}	{PF04871:Uso1 / p115 like vesicle tethering protein, C terminal region}
transcript_HQ_E2_1_transcript15629/f2p0/1632	{XP_015770991.1; PREDICTED: uncharacterized protein LOC107349363 [Acropora digitifera]}	{sp|P97864|CASP7_MOUSE; Caspase-7 OS=Mus musculus GN=Casp7 PE=1 SV=2}	{sko:100369664; K04398 CASP8 caspase 8 3.4.22.61 ko04668; Environmental Information Processing; Signal transduction; TNF signaling pathway | ko04210; Cellular Processes; Cell growth and death; Apoptosis | ko04214; Cellular Processes; Cell growth and death; Apoptosis - fly | ko04215; Cellular Processes; Cell growth and death; Apoptosis - multiple species | ko04115; Cellular Processes; Cell growth and death; p53 signaling pathway | ko04620; Organismal Systems; Immune system; Toll-like receptor signaling pathway | ko04624; Organismal Systems; Immune system; Toll and Imd signaling pathway | ko04621; Organismal Systems; Immune system; NOD-like receptor signaling pathway | ko04622; Organismal Systems; Immune system; RIG-I-like receptor signaling pathway | ko04657; Organismal Systems; Immune system; IL-17 signaling pathway | ko05200; Human Diseases; Cancers: Overview; Pathways in cancer | ko05203; Human Diseases; Cancers: Overview; Viral carcinogenesis | ko05010; Human Diseases; Neurodegenerative diseases; Alzheimer's disease | ko05016; Human Diseases; Neurodegenerative diseases; Huntington's disease | ko05416; Human Diseases; Cardiovascular diseases; Viral myocarditis | ko04932; Human Diseases; Endocrine and metabolic diseases; Non-alcoholic fatty liver disease (NAFLD) | ko05134; Human Diseases; Infectious diseases: Bacterial; Legionellosis | ko05152; Human Diseases; Infectious diseases: Bacterial; Tuberculosis | ko05161; Human Diseases; Infectious diseases: Viral; Hepatitis B | ko05168; Human Diseases; Infectious diseases: Viral; Herpes simplex infection | ko05145; Human Diseases; Infectious diseases: Parasitic; Toxoplasmosis | ko05142; Human Diseases; Infectious diseases: Parasitic; Chagas disease (American trypanosomiasis) | ko01524; Human Diseases; Drug resistance: Antineoplastic; Platinum drug resistance}	{Hs15718698; KOG3573 Caspase, apoptotic cysteine protease D Cell cycle control, cell division, chromosome partitioning ;}	{NA}	{XM_015915505.1; PREDICTED: Acropora digitifera uncharacterized LOC107349363 (LOC107349363), mRNA}	{NA}
transcript_HQ_E2_1_transcript1563/f2p0/3071	{XP_001626200.1; predicted protein [Nematostella vectensis]}	{sp|P70195|PSB7_MOUSE; Proteasome subunit beta type-7 OS=Mus musculus GN=Psmb7 PE=1 SV=1}	{bfo:BRAFLDRAFT_114302; K02739 PSMB7 20S proteasome subunit beta 2 3.4.25.1 ko03050; Genetic Information Processing; Folding, sorting and degradation; Proteasome}	{Hs4506203; KOG0173 20S proteasome, regulatory subunit beta type PSMB7/PSMB10/PUP1 O Posttranslational modification, protein turnover, chaperones ;}	{GO:0051603; proteolysis involved in cellular protein catabolic process; biological_process GO:0005839; proteasome core complex; cellular_component GO:0004298; threonine-type endopeptidase activity; molecular_function}	{XM_015897682.1; PREDICTED: Acropora digitifera proteasome subunit beta type-7-like (LOC107332931), mRNA}	{PF00227:Proteasome subunit}
transcript_HQ_E2_1_transcript15630/f2p0/1611	{XP_015770108.1; PREDICTED: melatonin receptor type 1C-like [Acropora digitifera]}	{sp|P48040|MTR1A_SHEEP; Melatonin receptor type 1A OS=Ovis aries GN=MTNR1A PE=2 SV=1}	{adf:107331427; - - - - -}	{Hs13540557; KOG3656 FOG: 7 transmembrane receptor R General function prediction only ;}	{GO:0004930; G-protein coupled receptor activity; molecular_function GO:0007186; G-protein coupled receptor protein signaling pathway; biological_process GO:0016021; integral to membrane; cellular_component}	{XM_015914622.1; PREDICTED: Acropora digitifera melatonin receptor type 1C-like (LOC107348567), mRNA}	{PF00001:7 transmembrane receptor (rhodopsin family)}
transcript_HQ_E2_1_transcript15639/f2p0/1614	{NA}	{NA}	{NA}	{NA}	{NA}	{XM_015912399.1; PREDICTED: Acropora digitifera uncharacterized LOC107346592 (LOC107346592), mRNA}	{NA}
transcript_HQ_E2_1_transcript1564/f3p0/3079	{XP_015776954.1; PREDICTED: uncharacterized protein LOC107354967 isoform X2 [Acropora digitifera]}	{NA}	{adf:107337409; - - - - -}	{NA}	{NA}	{XM_015916896.1; PREDICTED: Acropora digitifera uncharacterized LOC107350649 (LOC107350649), mRNA}	{NA}
transcript_HQ_E2_1_transcript15645/f3p0/1611	{KXJ19864.1; Mitochondrial import inner membrane translocase subunit TIM50 [Exaiptasia pallida]}	{sp|Q6NWD4|TIM50_DANRE; Mitochondrial import inner membrane translocase subunit TIM50 OS=Danio rerio GN=timm50 PE=2 SV=2}	{adf:107331230; K17496 TIM50 mitochondrial import inner membrane translocase subunit TIM50 - -}	{Hs17483190; KOG2832 TFIIF-interacting CTD phosphatase, including NLI-interacting factor (involved in RNA polymerase II regulation) K Transcription ;}	{GO:0006508; proteolysis; biological_process GO:0008234; cysteine-type peptidase activity; molecular_function}	{XM_015895787.1; PREDICTED: Acropora digitifera mitochondrial import inner membrane translocase subunit TIM50-like (LOC107331230), mRNA}	{PF01640:Peptidase C10 family}
transcript_HQ_E2_1_transcript15648/f11p0/1578	{XP_001634451.1; predicted protein [Nematostella vectensis]}	{sp|Q3SYV5|TSN33_BOVIN; Tetraspanin-33 OS=Bos taurus GN=TSPAN33 PE=1 SV=1}	{nve:NEMVE_v1g26016; - - - - -}	{Hs21264583; KOG3882 Tetraspanin family integral membrane protein R General function prediction only ;}	{GO:0016021; integral to membrane; cellular_component}	{XR_001567252.1; PREDICTED: Acropora digitifera tetraspanin-33 pseudogene (LOC107356182), transcript variant X1, misc_RNA}	{PF00335:Tetraspanin family}
transcript_HQ_E2_1_transcript15650/f10p0/1645	{XP_015779902.1; PREDICTED: putative nuclease HARBI1 [Acropora digitifera]}	{NA}	{NA}	{NA}	{NA}	{XR_001564933.1; PREDICTED: Acropora digitifera uncharacterized LOC107346780 (LOC107346780), transcript variant X2, ncRNA}	{NA}
transcript_HQ_E2_1_transcript15654/f2p0/1618	{XP_015755967.1; PREDICTED: myeloid differentiation primary response protein MyD88-like [Acropora digitifera]}	{sp|A8QMS7|MYD88_TAKRU; Myeloid differentiation primary response protein MyD88 OS=Takifugu rubripes GN=myd88 PE=2 SV=1}	{adf:107335471; K04729 MYD88 myeloid differentiation primary response protein MyD88 - ko04064; Environmental Information Processing; Signal transduction; NF-kappa B signaling pathway | ko04620; Organismal Systems; Immune system; Toll-like receptor signaling pathway | ko04624; Organismal Systems; Immune system; Toll and Imd signaling pathway | ko04621; Organismal Systems; Immune system; NOD-like receptor signaling pathway | ko05132; Human Diseases; Infectious diseases: Bacterial; Salmonella infection | ko05133; Human Diseases; Infectious diseases: Bacterial; Pertussis | ko05134; Human Diseases; Infectious diseases: Bacterial; Legionellosis | ko05152; Human Diseases; Infectious diseases: Bacterial; Tuberculosis | ko05162; Human Diseases; Infectious diseases: Viral; Measles | ko05164; Human Diseases; Infectious diseases: Viral; Influenza A | ko05161; Human Diseases; Infectious diseases: Viral; Hepatitis B | ko05168; Human Diseases; Infectious diseases: Viral; Herpes simplex infection | ko05144; Human Diseases; Infectious diseases: Parasitic; Malaria | ko05145; Human Diseases; Infectious diseases: Parasitic; Toxoplasmosis | ko05140; Human Diseases; Infectious diseases: Parasitic; Leishmaniasis | ko05142; Human Diseases; Infectious diseases: Parasitic; Chagas disease (American trypanosomiasis) | ko05143; Human Diseases; Infectious diseases: Parasitic; African trypanosomiasis}	{NA}	{GO:0007165; signal transduction; biological_process GO:0005515; protein binding; molecular_function}	{XM_015900481.1; PREDICTED: Acropora digitifera myeloid differentiation primary response protein MyD88-like (LOC107335471), mRNA}	{PF00531:Death domain PF01582:TIR domain PF13676:TIR domain}
transcript_HQ_E2_1_transcript15656/f2p0/1617	{XP_015755735.1; PREDICTED: DNA polymerase delta subunit 3-like [Acropora digitifera]}	{sp|Q15054|DPOD3_HUMAN; DNA polymerase delta subunit 3 OS=Homo sapiens GN=POLD3 PE=1 SV=2}	{adf:107335253; K03504 POLD3 DNA polymerase delta subunit 3 - ko00230; Metabolism; Nucleotide metabolism; Purine metabolism | ko00240; Metabolism; Nucleotide metabolism; Pyrimidine metabolism | ko03030; Genetic Information Processing; Replication and repair; DNA replication | ko03410; Genetic Information Processing; Replication and repair; Base excision repair | ko03420; Genetic Information Processing; Replication and repair; Nucleotide excision repair | ko03430; Genetic Information Processing; Replication and repair; Mismatch repair | ko03440; Genetic Information Processing; Replication and repair; Homologous recombination | ko05166; Human Diseases; Infectious diseases: Viral; HTLV-I infection}	{NA}	{GO:0005634; nucleus; cellular_component GO:0006260; DNA replication; biological_process}	{XM_015900249.1; PREDICTED: Acropora digitifera DNA polymerase delta subunit 3-like (LOC107335253), mRNA}	{PF09507:DNA polymerase subunit Cdc27}
transcript_HQ_E2_1_transcript15659/f3p0/1609	{XP_015779318.1; PREDICTED: RNA 3'-terminal phosphate cyclase-like protein [Acropora digitifera]}	{sp|E9QJ05|PT117_DANRE; Protein PET117 homolog, mitochondrial OS=Danio rerio GN=pet117 PE=3 SV=1}	{amj:102572378; K18188 PET117 protein PET117 - -}	{NA}	{NA}	{XM_015923832.1; PREDICTED: Acropora digitifera RNA 3'-terminal phosphate cyclase-like protein (LOC107357191), mRNA}	{NA}
transcript_HQ_E2_1_transcript1566/f5p0/3081	{XP_015767885.1; PREDICTED: uncharacterized protein LOC107346592 [Acropora digitifera]}	{NA}	{ccw:104685704; - - - - -}	{NA}	{NA}	{XM_015912399.1; PREDICTED: Acropora digitifera uncharacterized LOC107346592 (LOC107346592), mRNA}	{NA}
transcript_HQ_E2_1_transcript15660/f6p0/1595	{XP_015753755.1; PREDICTED: protein SEC13 homolog [Acropora digitifera]}	{sp|Q5XFW8|SEC13_RAT; Protein SEC13 homolog OS=Rattus norvegicus GN=Sec13 PE=1 SV=1}	{adf:107333450; K14004 SEC13 protein transport protein SEC13 - ko03013; Genetic Information Processing; Translation; RNA transport | ko04141; Genetic Information Processing; Folding, sorting and degradation; Protein processing in endoplasmic reticulum | ko04150; Environmental Information Processing; Signal transduction; mTOR signaling pathway}	{Hs13491164; KOG1332 Vesicle coat complex COPII, subunit SEC13 U Intracellular trafficking, secretion, and vesicular transport ;}	{GO:0005515; protein binding; molecular_function}	{XM_015898269.1; PREDICTED: Acropora digitifera protein SEC13 homolog (LOC107333450), mRNA}	{PF00400:WD domain, G-beta repeat}
transcript_HQ_E2_1_transcript15662/f2p0/1609	{XP_001623092.1; predicted protein [Nematostella vectensis]}	{sp|Q8VZI2|Y4370_ARATH; DUF21 domain-containing protein At4g33700 OS=Arabidopsis thaliana GN=CBSDUF6 PE=1 SV=1}	{adf:107331870; K16302 CNNM metal transporter CNNM - -}	{At4g33700; KOG2118 Predicted membrane protein, contains two CBS domains S Function unknown ;}	{NA}	{XM_015896526.1; PREDICTED: Acropora digitifera DUF21 domain-containing protein At5g52790-like (LOC107331870), mRNA}	{NA}
transcript_HQ_E2_1_transcript15665/f3p0/1608	{XP_015765766.1; PREDICTED: uncharacterized protein LOC107344600 isoform X2 [Acropora digitifera]}	{NA}	{adf:107351186; - - - - -}	{NA}	{NA}	{XM_015910282.1; PREDICTED: Acropora digitifera uncharacterized LOC107344600 (LOC107344600), transcript variant X4, mRNA}	{NA}
transcript_HQ_E2_1_transcript15666/f2p0/1619	{XP_015767497.1; PREDICTED: uncharacterized protein LOC107346244 [Acropora digitifera]}	{NA}	{adf:107337721; - - - - -}	{NA}	{NA}	{XM_015912011.1; PREDICTED: Acropora digitifera uncharacterized LOC107346244 (LOC107346244), mRNA}	{NA}
transcript_HQ_E2_1_transcript15671/f13p0/1618	{XP_015777082.1; PREDICTED: zinc finger matrin-type protein 2-like [Acropora digitifera]}	{sp|Q96NC0|ZMAT2_HUMAN; Zinc finger matrin-type protein 2 OS=Homo sapiens GN=ZMAT2 PE=1 SV=1}	{tad:TRIADDRAFT_59979; K12848 SNU23 U4/U6.U5 tri-snRNP component SNU23 - ko03040; Genetic Information Processing; Transcription; Spliceosome}	{Hs21389511; KOG4727 U1-like Zn-finger protein R General function prediction only ;}	{GO:0016020; membrane; cellular_component GO:0046872; metal ion binding; molecular_function GO:0006811; ion transport; biological_process GO:0008270; zinc ion binding; molecular_function}	{XM_015921596.1; PREDICTED: Acropora digitifera zinc finger matrin-type protein 2-like (LOC107355084), mRNA}	{PF06220:U1 zinc finger PF02932:Neurotransmitter-gated ion-channel transmembrane region PF00096:Zinc finger, C2H2 type}
transcript_HQ_E2_1_transcript15674/f2p0/1618	{XP_015758901.1; PREDICTED: LOW QUALITY PROTEIN: BTB/POZ domain-containing protein 9-like [Acropora digitifera]}	{sp|Q8C726|BTBD9_MOUSE; BTB/POZ domain-containing protein 9 OS=Mus musculus GN=Btbd9 PE=1 SV=1}	{adf:107338179; K10481 BTBD9 BTB/POZ domain-containing protein 9 - -}	{Hs20555355; KOG4350 Uncharacterized conserved protein, contains BTB/POZ domain R General function prediction only ;}	{GO:0005515; protein binding; molecular_function}	{XM_015903415.1; PREDICTED: Acropora digitifera BTB/POZ domain-containing protein 9-like (LOC107338179), mRNA}	{PF07648:Kazal-type serine protease inhibitor domain}
transcript_HQ_E2_1_transcript15676/f2p0/1612	{XP_015772649.1; PREDICTED: uncharacterized protein LOC107350906 [Acropora digitifera]}	{NA}	{adf:107331998; - - - - -}	{NA}	{NA}	{XR_001561021.1; PREDICTED: Acropora digitifera uncharacterized LOC107329514 (LOC107329514), ncRNA}	{NA}
transcript_HQ_E2_1_transcript15678/f3p0/1609	{KXJ18184.1; Eukaryotic translation initiation factor 3 subunit I [Exaiptasia pallida]}	{sp|A7RM20|EIF3I_NEMVE; Eukaryotic translation initiation factor 3 subunit I OS=Nematostella vectensis GN=v1g239264 PE=3 SV=1}	{fab:101818616; K03246 EIF3I translation initiation factor 3 subunit I - ko03013; Genetic Information Processing; Translation; RNA transport}	{Hs4503513; KOG0643 Translation initiation factor 3, subunit i (eIF-3i)/TGF-beta receptor-interacting protein (TRIP-1) JT Translation, ribosomal structure and biogenesis ; Signal transduction mechanisms ;}	{GO:0005515; protein binding; molecular_function}	{XM_015921236.1; PREDICTED: Acropora digitifera eukaryotic translation initiation factor 3 subunit I-like (LOC107354745), transcript variant X2, mRNA}	{PF00400:WD domain, G-beta repeat}
transcript_HQ_E2_1_transcript1568/f2p0/3068	{KXJ28505.1; Protein prune-like 2 [Exaiptasia pallida]}	{sp|Q8WUY3|PRUN2_HUMAN; Protein prune homolog 2 OS=Homo sapiens GN=PRUNE2 PE=1 SV=3}	{nve:NEMVE_v1g14584; - - - - -}	{NA}	{NA}	{XR_001565051.1; PREDICTED: Acropora digitifera uncharacterized LOC107347393 (LOC107347393), ncRNA}	{NA}
transcript_HQ_E2_1_transcript15684/f2p0/1611	{NA}	{NA}	{NA}	{NA}	{NA}	{NA}	{NA}
transcript_HQ_E2_1_transcript15685/f2p0/1609	{XP_001625158.1; predicted protein [Nematostella vectensis]}	{sp|Q4R627|LARP7_MACFA; La-related protein 7 OS=Macaca fascicularis GN=LARP7 PE=2 SV=1}	{amj:102562814; K15191 LARP7 La-related protein 7 - -}	{NA}	{GO:0005515; protein binding; molecular_function GO:0003723; RNA binding; molecular_function GO:0016021; integral to membrane; cellular_component}	{XM_015907348.1; PREDICTED: Acropora digitifera uncharacterized LOC107341870 (LOC107341870), mRNA}	{PF08777:RNA binding motif PF07851:TMPIT-like protein PF12470:Suppressor of Fused Gli/Ci N terminal binding domain}
transcript_HQ_E2_1_transcript15687/f56p0/1431	{XP_015777141.1; PREDICTED: protein NDRG1-like [Acropora digitifera]}	{sp|Q92597|NDRG1_HUMAN; Protein NDRG1 OS=Homo sapiens GN=NDRG1 PE=1 SV=1}	{nve:NEMVE_v1g247562; - - - - -}	{CE25314; KOG2931 Differentiation-related gene 1 protein (NDR1 protein), related proteins S Function unknown ;}	{GO:0016787; hydrolase activity; molecular_function GO:0008152; NA}	{XM_015921655.1; PREDICTED: Acropora digitifera protein NDRG1-like (LOC107355133), mRNA}	{PF07859:alpha/beta hydrolase fold}
transcript_HQ_E2_1_transcript1569/f3p0/3074	{XP_015769133.1; PREDICTED: transcription factor MafG-like [Acropora digitifera]}	{sp|Q6DE84|MAFB_XENLA; Transcription factor MafB OS=Xenopus laevis GN=mafb PE=2 SV=1}	{xma:102222089; K09036 MAFB transcription factor MAFB - -}	{Hs14770839; KOG4196 bZIP transcription factor MafK K Transcription ;}	{GO:0005634; nucleus; cellular_component GO:0003677; DNA binding; molecular_function GO:0006355; regulation of transcription, DNA-dependent; biological_process}	{XM_015913668.1; PREDICTED: Acropora digitifera WSC domain-containing protein 2-like (LOC107347707), transcript variant X1, mRNA}	{PF03131:bZIP Maf transcription factor}
transcript_HQ_E2_1_transcript15694/f2p0/1620	{NA}	{NA}	{NA}	{NA}	{NA}	{NA}	{NA}
transcript_HQ_E2_1_transcript15696/f2p0/1623	{XP_015767170.1; PREDICTED: PIN2/TERF1-interacting telomerase inhibitor 1-like isoform X1 [Acropora digitifera]}	{sp|A4L691|PINX1_RAT; PIN2/TERF1-interacting telomerase inhibitor 1 OS=Rattus norvegicus GN=Pinx1 PE=1 SV=1}	{adf:107345936; K11135 PINX1 Pin2-interacting protein X1 - -}	{Hs16975486; KOG2809 Telomerase elongation inhibitor/RNA maturation protein PINX1 AD RNA processing and modification ; Cell cycle control, cell division, chromosome partitioning ;}	{GO:0003676; nucleic acid binding; molecular_function}	{XM_015911684.1; PREDICTED: Acropora digitifera PIN2/TERF1-interacting telomerase inhibitor 1-like (LOC107345936), transcript variant X1, mRNA}	{PF01585:G-patch domain}
transcript_HQ_E2_1_transcript15697/f2p0/1636	{XP_015756893.1; PREDICTED: uncharacterized protein LOC107336325 [Acropora digitifera]}	{sp|B8VIU6|USOM5_ACRMI; Uncharacterized skeletal organic matrix protein 5 OS=Acropora millepora PE=1 SV=1}	{adf:107336325; - - - - -}	{NA}	{NA}	{XM_015901407.1; PREDICTED: Acropora digitifera uncharacterized LOC107336325 (LOC107336325), mRNA}	{NA}
transcript_HQ_E2_1_transcript15698/f2p0/1570	{XP_015752449.1; PREDICTED: vacuolar protein sorting-associated protein 13A-like [Acropora digitifera]}	{sp|Q709C8|VP13C_HUMAN; Vacuolar protein sorting-associated protein 13C OS=Homo sapiens GN=VPS13C PE=1 SV=1}	{adf:107332240; K19525 VPS13A_C vacuolar protein sorting-associated protein 13A/C - -}	{Hs8923139; KOG1809 Vacuolar protein sorting-associated protein U Intracellular trafficking, secretion, and vesicular transport ;}	{NA}	{XM_015896963.1; PREDICTED: Acropora digitifera vacuolar protein sorting-associated protein 13A-like (LOC107332240), mRNA}	{NA}
transcript_HQ_E2_1_transcript157/f5p0/4382	{XP_015759991.1; PREDICTED: LOW QUALITY PROTEIN: dual specificity tyrosine-phosphorylation-regulated kinase 1A-like [Acropora digitifera]}	{sp|Q61214|DYR1A_MOUSE; Dual specificity tyrosine-phosphorylation-regulated kinase 1A OS=Mus musculus GN=Dyrk1a PE=1 SV=1}	{adf:107339242; K08825 DYRK1 dual specificity tyrosine-phosphorylation-regulated kinase 1 2.7.12.1 -}	{Hs18765752; KOG0667 Dual-specificity tyrosine-phosphorylation regulated kinase R General function prediction only ;}	{GO:0005524; ATP binding; molecular_function GO:0006468; protein phosphorylation; biological_process GO:0004672; protein kinase activity; molecular_function}	{XM_015904505.1; PREDICTED: Acropora digitifera dual specificity tyrosine-phosphorylation-regulated kinase 1A-like (LOC107339242), mRNA}	{PF07714:Protein tyrosine kinase PF00069:Protein kinase domain}
transcript_HQ_E2_1_transcript15702/f22p0/1610	{XP_015780583.1; PREDICTED: 30S ribosomal protein S17-like [Acropora digitifera]}	{sp|Q9Y2R5|RT17_HUMAN; 28S ribosomal protein S17, mitochondrial OS=Homo sapiens GN=MRPS17 PE=1 SV=1}	{adf:107358494; K02961 RP-S17, MRPS17, rpsQ small subunit ribosomal protein S17 - ko03010; Genetic Information Processing; Translation; Ribosome}	{Hs7705425; KOG3447 Mitochondrial/chloroplast ribosomal S17-like protein J Translation, ribosomal structure and biogenesis ;}	{GO:0005840; ribosome; cellular_component GO:0006412; translation; biological_process GO:0043565; sequence-specific DNA binding; molecular_function GO:0003735; structural constituent of ribosome; molecular_function GO:0005622; intracellular; cellular_component}	{XM_015925097.1; PREDICTED: Acropora digitifera 30S ribosomal protein S17-like (LOC107358494), mRNA}	{PF00366:Ribosomal protein S17 PF02954:Bacterial regulatory protein, Fis family}
transcript_HQ_E2_1_transcript15708/f6p0/1615	{XP_001633964.1; predicted protein [Nematostella vectensis]}	{sp|Q4QR58|EIF3C_XENLA; Eukaryotic translation initiation factor 3 subunit C OS=Xenopus laevis GN=eif3c PE=2 SV=1}	{NA}	{Hs4503525; KOG1076 Translation initiation factor 3, subunit c (eIF-3c) J Translation, ribosomal structure and biogenesis ;}	{NA}	{XR_001565995.1; PREDICTED: Acropora digitifera uncharacterized LOC107350979 (LOC107350979), transcript variant X5, ncRNA}	{NA}
transcript_HQ_E2_1_transcript1571/f2p0/3072	{XP_015758253.1; PREDICTED: LOW QUALITY PROTEIN: methionine synthase-like [Acropora digitifera]}	{sp|Q99707|METH_HUMAN; Methionine synthase OS=Homo sapiens GN=MTR PE=1 SV=2}	{adf:107337564; K00548 metH, MTR 5-methyltetrahydrofolate--homocysteine methyltransferase 2.1.1.13 ko01230; Metabolism; Global and overview maps; Biosynthesis of amino acids | ko00270; Metabolism; Amino acid metabolism; Cysteine and methionine metabolism | ko00450; Metabolism; Metabolism of other amino acids; Selenocompound metabolism | ko00670; Metabolism; Metabolism of cofactors and vitamins; One carbon pool by folate}	{NA}	{GO:0009086; methionine biosynthetic process; biological_process GO:0008705; methionine synthase activity; molecular_function GO:0005622; intracellular; cellular_component GO:0042558; pteridine-containing compound metabolic process; biological_process GO:0046872; metal ion binding; molecular_function GO:0031419; cobalamin binding; molecular_function}	{XM_015902767.1; PREDICTED: Acropora digitifera methionine synthase-like (LOC107337564), mRNA}	{PF02965:Vitamin B12 dependent methionine synthase, activation domain PF00809:Pterin binding enzyme PF02310:B12 binding domain}
transcript_HQ_E2_1_transcript15712/f2p0/1604	{XP_015767547.1; PREDICTED: phosphatidylinositol 3,4,5-trisphosphate 3-phosphatase and dual-specificity protein phosphatase PTEN-like isoform X3 [Acropora digitifera]}	{sp|P60484|PTEN_HUMAN; Phosphatidylinositol 3,4,5-trisphosphate 3-phosphatase and dual-specificity protein phosphatase PTEN OS=Homo sapiens GN=PTEN PE=1 SV=1}	{adf:107346271; K01110 PTEN phosphatidylinositol-3,4,5-trisphosphate 3-phosphatase and dual-specificity protein phosphatase PTEN [EC:3.1.3.16 3.1.3.48 3.1.3.67] 3.1.3.16,3.1.3.48,3.1.3.67 ko00562; Metabolism; Carbohydrate metabolism; Inositol phosphate metabolism | ko04068; Environmental Information Processing; Signal transduction; FoxO signaling pathway | ko04070; Environmental Information Processing; Signal transduction; Phosphatidylinositol signaling system | ko04071; Environmental Information Processing; Signal transduction; Sphingolipid signaling pathway | ko04151; Environmental Information Processing; Signal transduction; PI3K-Akt signaling pathway | ko04150; Environmental Information Processing; Signal transduction; mTOR signaling pathway | ko04140; Cellular Processes; Transport and catabolism; Autophagy - animal | ko04115; Cellular Processes; Cell growth and death; p53 signaling pathway | ko04510; Cellular Processes; Cellular community - eukaryotes; Focal adhesion | ko04212; Organismal Systems; Aging; Longevity regulating pathway - worm | ko05200; Human Diseases; Cancers: Overview; Pathways in cancer | ko05230; Human Diseases; Cancers: Overview; Central carbon metabolism in cancer | ko05206; Human Diseases; Cancers: Overview; MicroRNAs in cancer | ko05214; Human Diseases; Cancers: Specific types; Glioma | ko05218; Human Diseases; Cancers: Specific types; Melanoma | ko05215; Human Diseases; Cancers: Specific types; Prostate cancer | ko05213; Human Diseases; Cancers: Specific types; Endometrial cancer | ko05224; Human Diseases; Cancers: Specific types; Breast cancer | ko05222; Human Diseases; Cancers: Specific types; Small cell lung cancer | ko04931; Human Diseases; Endocrine and metabolic diseases; Insulin resistance | ko05161; Human Diseases; Infectious diseases: Viral; Hepatitis B | ko01521; Human Diseases; Drug resistance: Antineoplastic; EGFR tyrosine kinase inhibitor resistance}	{Hs4506249; KOG2283 Clathrin coat dissociation kinase GAK/PTEN/Auxilin and related tyrosine phosphatases TR Signal transduction mechanisms ; General function prediction only ;}	{GO:0006470; protein dephosphorylation; biological_process GO:0008138; protein tyrosine/serine/threonine phosphatase activity; molecular_function GO:0004725; protein tyrosine phosphatase activity; molecular_function}	{XM_015912061.1; PREDICTED: Acropora digitifera phosphatidylinositol 3,4,5-trisphosphate 3-phosphatase and dual-specificity protein phosphatase PTEN-like (LOC107346271), transcript variant X3, mRNA}	{PF00102:Protein-tyrosine phosphatase PF00782:Dual specificity phosphatase, catalytic domain}
transcript_HQ_E2_1_transcript15716/f2p0/1621	{XP_015757776.1; PREDICTED: sortilin-related receptor-like [Acropora digitifera]}	{NA}	{adf:107337172; - - - - -}	{NA}	{NA}	{XM_015902290.1; PREDICTED: Acropora digitifera sortilin-related receptor-like (LOC107337172), mRNA}	{NA}
transcript_HQ_E2_1_transcript15717/f2p0/1603	{XP_015761981.1; PREDICTED: uncharacterized protein LOC107341070 [Acropora digitifera]}	{NA}	{adf:107341070; - - - - -}	{NA}	{GO:0035556; intracellular signal transduction; biological_process}	{XM_015912231.1; PREDICTED: Acropora digitifera uncharacterized LOC107346441 (LOC107346441), mRNA}	{PF00130:Phorbol esters/diacylglycerol binding domain (C1 domain)}
transcript_HQ_E2_1_transcript15718/f3p0/1610	{KXJ09029.1; ATP-dependent DNA helicase PIF1 [Exaiptasia pallida]}	{NA}	{NA}	{NA}	{NA}	{XR_001566326.1; PREDICTED: Acropora digitifera uncharacterized LOC107352405 (LOC107352405), ncRNA}	{NA}
transcript_HQ_E2_1_transcript1572/f3p0/3077	{NA}	{NA}	{NA}	{NA}	{NA}	{XR_001561006.1; PREDICTED: Acropora digitifera uncharacterized LOC107329433 (LOC107329433), ncRNA}	{NA}
transcript_HQ_E2_1_transcript15720/f3p0/1616	{NA}	{NA}	{NA}	{NA}	{NA}	{XM_015922284.1; PREDICTED: Acropora digitifera cation-dependent mannose-6-phosphate receptor-like (LOC107355704), mRNA}	{NA}
transcript_HQ_E2_1_transcript15722/f2p0/1600	{KXJ17918.1; Elongation of very long chain fatty acids protein 2 [Exaiptasia pallida]}	{sp|Q4R516|ELOV5_MACFA; Elongation of very long chain fatty acids protein 5 OS=Macaca fascicularis GN=ELOVL5 PE=2 SV=1}	{adf:107331551; - - - - -}	{Hs11464975; KOG3071 Fatty acyl-CoA elongase/Polyunsaturated fatty acid specific elongation enzyme I Lipid transport and metabolism ;}	{GO:0016021; integral to membrane; cellular_component}	{XM_015896159.1; PREDICTED: Acropora digitifera elongation of very long chain fatty acids protein 5-like (LOC107331551), mRNA}	{PF01151:GNS1/SUR4 family}
transcript_HQ_E2_1_transcript15723/f2p0/1617	{XP_015771777.1; PREDICTED: uncharacterized protein LOC107350069 [Acropora digitifera]}	{NA}	{NA}	{NA}	{NA}	{XM_015916291.1; PREDICTED: Acropora digitifera uncharacterized LOC107350069 (LOC107350069), mRNA}	{NA}
transcript_HQ_E2_1_transcript15724/f12p0/1607	{NA}	{NA}	{NA}	{NA}	{GO:0033617; mitochondrial respiratory chain complex IV assembly; biological_process GO:0005739; mitochondrion; cellular_component}	{XR_001562295.1; PREDICTED: Acropora digitifera uncharacterized LOC107335047 (LOC107335047), ncRNA}	{PF09803:Uncharacterized conserved protein (DUF2346)}
transcript_HQ_E2_1_transcript15727/f2p0/1599	{XP_015755847.1; PREDICTED: uncharacterized protein LOC107335346 [Acropora digitifera]}	{NA}	{adf:107335346; - - - - -}	{NA}	{NA}	{XM_015910566.1; PREDICTED: Acropora digitifera uncharacterized LOC107344877 (LOC107344877), mRNA}	{NA}
transcript_HQ_E2_1_transcript15729/f2p0/1604	{NA}	{NA}	{NA}	{NA}	{NA}	{NA}	{NA}
transcript_HQ_E2_1_transcript1573/f5p0/3177	{XP_015779489.1; PREDICTED: uncharacterized protein LOC107357366 [Acropora digitifera]}	{NA}	{adf:107331383; - - - - -}	{NA}	{NA}	{XR_001561525.1; PREDICTED: Acropora digitifera uncharacterized LOC107331386 (LOC107331386), ncRNA}	{NA}
transcript_HQ_E2_1_transcript15732/f3p0/1604	{KXJ17489.1; Presenilin-2 [Exaiptasia pallida]}	{sp|Q4JIM4|PSN1_CHICK; Presenilin-1 OS=Gallus gallus GN=PSEN1 PE=1 SV=1}	{hmg:100197650; - - - - -}	{Hs4506163; KOG2736 Presenilin T Signal transduction mechanisms ;}	{GO:0016485; protein processing; biological_process GO:0016021; integral to membrane; cellular_component GO:0004190; aspartic-type endopeptidase activity; molecular_function}	{XR_001566921.1; PREDICTED: Acropora digitifera presenilin-2-like (LOC107354888), misc_RNA}	{PF01080:Presenilin}
transcript_HQ_E2_1_transcript15739/f3p0/1613	{NA}	{NA}	{NA}	{NA}	{NA}	{NA}	{NA}
transcript_HQ_E2_1_transcript1574/f2p0/3099	{XP_015749264.1; PREDICTED: uncharacterized protein LOC107329045 [Acropora digitifera]}	{NA}	{NA}	{NA}	{NA}	{XM_015893778.1; PREDICTED: Acropora digitifera uncharacterized LOC107329045 (LOC107329045), mRNA}	{NA}
transcript_HQ_E2_1_transcript15741/f8p0/1595	{XP_015780041.1; PREDICTED: uncharacterized protein LOC107357918, partial [Acropora digitifera]}	{NA}	{nve:NEMVE_v1g99081; - - - - -}	{NA}	{GO:0016740; transferase activity; molecular_function}	{XM_015924555.1; PREDICTED: Acropora digitifera uncharacterized LOC107357918 (LOC107357918), partial mRNA}	{PF03734:L,D-transpeptidase catalytic domain}
transcript_HQ_E2_1_transcript15748/f3p0/1597	{XP_011917052.1; PREDICTED: DNA-directed RNA polymerases I, II, and III subunit RPABC4 isoform X1 [Cercocebus atys]}	{sp|Q3ZBC0|RPAB4_BOVIN; DNA-directed RNA polymerases I, II, and III subunit RPABC4 OS=Bos taurus GN=POLR2K PE=1 SV=1}	{shr:100935194; K03009 RPB12, POLR2K DNA-directed RNA polymerases I, II, and III subunit RPABC4 - ko00230; Metabolism; Nucleotide metabolism; Purine metabolism | ko00240; Metabolism; Nucleotide metabolism; Pyrimidine metabolism | ko03020; Genetic Information Processing; Transcription; RNA polymerase | ko04623; Organismal Systems; Immune system; Cytosolic DNA-sensing pathway | ko05016; Human Diseases; Neurodegenerative diseases; Huntington's disease | ko05169; Human Diseases; Infectious diseases: Viral; Epstein-Barr virus infection}	{Hs4826924; KOG3507 DNA-directed RNA polymerase, subunit RPB7.0 K Transcription ;}	{GO:0003899; DNA-directed RNA polymerase activity; molecular_function GO:0030127; COPII vesicle coat; cellular_component GO:0008152; NA GO:0016846; carbon-sulfur lyase activity; molecular_function GO:0006886; intracellular protein transport; biological_process GO:0006351; transcription, DNA-dependent; biological_process GO:0006888; ER to Golgi vesicle-mediated transport; biological_process GO:0016151; nickel ion binding; molecular_function GO:0003677; DNA binding; molecular_function GO:0008270; zinc ion binding; molecular_function GO:0006464; protein modification process; biological_process}	{XR_001561895.1; PREDICTED: Acropora digitifera uncharacterized LOC107333113 (LOC107333113), ncRNA}	{PF03604:DNA directed RNA polymerase, 7 kDa subunit PF04828:Glutathione-dependent formaldehyde-activating enzyme PF04810:Sec23/Sec24 zinc finger PF01155:Hydrogenase/urease nickel incorporation, metallochaperone, hypA}
transcript_HQ_E2_1_transcript1575/f2p0/3091	{XP_015780239.1; PREDICTED: CD109 antigen-like [Acropora digitifera]}	{sp|Q6YHK3|CD109_HUMAN; CD109 antigen OS=Homo sapiens GN=CD109 PE=1 SV=2}	{adf:107358122; K06530 CD109 CD109 antigen - -}	{Hs19424130; KOG1366 Alpha-macroglobulin O Posttranslational modification, protein turnover, chaperones ;}	{GO:0005576; NA GO:0004866; endopeptidase inhibitor activity; molecular_function GO:0005615; extracellular space; cellular_component}	{XM_015924753.1; PREDICTED: Acropora digitifera CD109 antigen-like (LOC107358122), mRNA}	{PF00207:Alpha-2-macroglobulin family PF07678:A-macroglobulin complement component PF07677:A-macroglobulin receptor}
transcript_HQ_E2_1_transcript15750/f6p0/1619	{XP_015757429.1; PREDICTED: translation initiation factor eIF-2B subunit alpha-like isoform X1 [Acropora digitifera]}	{sp|Q5RAR0|EI2BA_PONAB; Translation initiation factor eIF-2B subunit alpha OS=Pongo abelii GN=EIF2B1 PE=2 SV=2}	{adf:107336868; K03239 EIF2B1 translation initiation factor eIF-2B subunit alpha - ko03013; Genetic Information Processing; Translation; RNA transport}	{Hs4503503; KOG1466 Translation initiation factor 2B, alpha subunit (eIF-2Balpha/GCN3) J Translation, ribosomal structure and biogenesis ;}	{GO:0044237; cellular metabolic process; biological_process}	{XM_015901943.1; PREDICTED: Acropora digitifera translation initiation factor eIF-2B subunit alpha-like (LOC107336868), transcript variant X1, mRNA}	{PF01008:Initiation factor 2 subunit family}
transcript_HQ_E2_1_transcript15752/f2p0/1611	{XP_015748504.1; PREDICTED: fibroblast growth factor receptor 2-like [Acropora digitifera]}	{sp|O73792|TIE1_DANRE; Tyrosine-protein kinase receptor Tie-1 (Fragment) OS=Danio rerio GN=tie1 PE=2 SV=1}	{adf:107341311; K04362 FGFR1, CD331 fibroblast growth factor receptor 1 2.7.10.1 ko04014; Environmental Information Processing; Signal transduction; Ras signaling pathway | ko04015; Environmental Information Processing; Signal transduction; Rap1 signaling pathway | ko04010; Environmental Information Processing; Signal transduction; MAPK signaling pathway | ko04151; Environmental Information Processing; Signal transduction; PI3K-Akt signaling pathway | ko04520; Cellular Processes; Cellular community - eukaryotes; Adherens junction | ko04550; Cellular Processes; Cellular community - eukaryotes; Signaling pathways regulating pluripotency of stem cells | ko04810; Cellular Processes; Cell motility; Regulation of actin cytoskeleton | ko05200; Human Diseases; Cancers: Overview; Pathways in cancer | ko05230; Human Diseases; Cancers: Overview; Central carbon metabolism in cancer | ko05205; Human Diseases; Cancers: Overview; Proteoglycans in cancer | ko05218; Human Diseases; Cancers: Specific types; Melanoma | ko05215; Human Diseases; Cancers: Specific types; Prostate cancer | ko05224; Human Diseases; Cancers: Specific types; Breast cancer}	{Hs10862701; KOG0200 Fibroblast/platelet-derived growth factor receptor and related receptor tyrosine kinases T Signal transduction mechanisms ;}	{GO:0004672; protein kinase activity; molecular_function GO:0006468; protein phosphorylation; biological_process GO:0005524; ATP binding; molecular_function}	{XM_015921936.1; PREDICTED: Acropora digitifera tyrosine kinase receptor Cad96Ca-like (LOC107355360), transcript variant X2, mRNA}	{PF07714:Protein tyrosine kinase PF00069:Protein kinase domain}
transcript_HQ_E2_1_transcript15753/f4p0/1608	{XP_015752328.1; PREDICTED: uncharacterized protein LOC107332117 isoform X1 [Acropora digitifera]}	{NA}	{adf:107332117; - - - - -}	{NA}	{GO:0033227; dsRNA transport; biological_process GO:0005886; plasma membrane; cellular_component GO:0015081; sodium ion transmembrane transporter activity; molecular_function GO:0016020; membrane; cellular_component GO:0006955; immune response; biological_process GO:0071436; sodium ion export; biological_process GO:0051033; RNA transmembrane transporter activity; molecular_function GO:0016021; integral to membrane; cellular_component GO:0004222; metalloendopeptidase activity; molecular_function GO:0008948; oxaloacetate decarboxylase activity; molecular_function GO:0000902; cell morphogenesis; biological_process GO:0005887; integral to plasma membrane; cellular_component}	{XM_015896843.1; PREDICTED: Acropora digitifera CD209 antigen-like (LOC107332117), transcript variant X2, mRNA}	{PF05399:Ectropic viral integration site 2A protein (EVI2A) PF06687:SUR7/PalI family PF05083:LST-1 protein PF13965:dsRNA-gated channel SID-1 PF02480:Alphaherpesvirus glycoprotein E PF05808:Podoplanin PF11857:Domain of unknown function (DUF3377) PF06305:Protein of unknown function (DUF1049) PF04277:Oxaloacetate decarboxylase, gamma chain }
transcript_HQ_E2_1_transcript15754/f6p0/1612	{XP_015766894.1; PREDICTED: uncharacterized protein LOC107345673 [Acropora digitifera]}	{sp|F1NPG5|CENPT_CHICK; Centromere protein T OS=Gallus gallus GN=CENPT PE=1 SV=2}	{phi:102100799; K11512 CENPT centromere protein T - -}	{NA}	{GO:0003677; DNA binding; molecular_function GO:0071821; FANCM-MHF complex; cellular_component}	{XM_015911408.1; PREDICTED: Acropora digitifera uncharacterized LOC107345673 (LOC107345673), mRNA}	{PF15630:CENP-S protein PF00125:Core histone H2A/H2B/H3/H4}
transcript_HQ_E2_1_transcript15757/f2p0/1591	{XP_015775604.1; PREDICTED: transmembrane protein 53-like [Acropora digitifera]}	{sp|Q9D0Z3|TMM53_MOUSE; Transmembrane protein 53 OS=Mus musculus GN=Tmem53 PE=2 SV=1}	{nve:NEMVE_v1g158478; - - - - -}	{7291522; KOG2521 Uncharacterized conserved protein S Function unknown ;}	{GO:0008152; NA GO:0016787; hydrolase activity; molecular_function}	{XM_015920118.1; PREDICTED: Acropora digitifera transmembrane protein 53-like (LOC107353737), mRNA}	{PF07859:alpha/beta hydrolase fold}
transcript_HQ_E2_1_transcript15758/f2p0/1614	{XP_015772044.1; PREDICTED: uncharacterized protein LOC107350322 [Acropora digitifera]}	{NA}	{hmg:101237440; - - - - -}	{NA}	{NA}	{XM_015916558.1; PREDICTED: Acropora digitifera uncharacterized LOC107350322 (LOC107350322), mRNA}	{NA}
transcript_HQ_E2_1_transcript15760/f2p0/1621	{XP_015775081.1; PREDICTED: laminin subunit alpha-3-like [Acropora digitifera]}	{NA}	{NA}	{NA}	{GO:0003860; 3-hydroxyisobutyryl-CoA hydrolase activity; molecular_function GO:0009288; bacterial-type flagellum; cellular_component GO:0071973; bacterial-type flagellar cell motility; biological_process}	{XM_015919595.1; PREDICTED: Acropora digitifera laminin subunit alpha-3-like (LOC107353268), mRNA}	{PF16113:Enoyl-CoA hydratase/isomerase PF02050:Flagellar FliJ protein}
transcript_HQ_E2_1_transcript15763/f2p0/1612	{XP_015753174.1; PREDICTED: uncharacterized protein LOC107332938 [Acropora digitifera]}	{NA}	{adf:107332938; - - - - -}	{NA}	{NA}	{XM_015897688.1; PREDICTED: Acropora digitifera uncharacterized LOC107332938 (LOC107332938), mRNA}	{NA}
transcript_HQ_E2_1_transcript15765/f7p0/1596	{XP_015761410.1; PREDICTED: low molecular weight phosphotyrosine protein phosphatase-like [Acropora digitifera]}	{sp|P81693|PPAC_PIG; Low molecular weight phosphotyrosine protein phosphatase OS=Sus scrofa GN=ACP1 PE=1 SV=2}	{nve:NEMVE_v1g241359; K14394 ACP1 low molecular weight phosphotyrosine protein phosphatase [EC:3.1.3.2 3.1.3.48] 3.1.3.2,3.1.3.48 ko00730; Metabolism; Metabolism of cofactors and vitamins; Thiamine metabolism | ko00740; Metabolism; Metabolism of cofactors and vitamins; Riboflavin metabolism}	{Hs6005988; KOG3217 Protein tyrosine phosphatase T Signal transduction mechanisms ;}	{GO:0005515; protein binding; molecular_function}	{XM_015905924.1; PREDICTED: Acropora digitifera low molecular weight phosphotyrosine protein phosphatase-like (LOC107340567), mRNA}	{PF13180:PDZ domain}
transcript_HQ_E2_1_transcript15766/f4p0/1587	{XP_015767840.1; PREDICTED: uncharacterized protein LOC107346547 [Acropora digitifera]}	{NA}	{adf:107331926; - - - - -}	{NA}	{NA}	{XR_001563341.1; PREDICTED: Acropora digitifera uncharacterized LOC107339786 (LOC107339786), transcript variant X4, ncRNA}	{NA}
transcript_HQ_E2_1_transcript1577/f2p0/3077	{XP_015760094.1; PREDICTED: BTB/POZ domain-containing protein 7-like [Acropora digitifera]}	{sp|Q9P203|BTBD7_HUMAN; BTB/POZ domain-containing protein 7 OS=Homo sapiens GN=BTBD7 PE=1 SV=3}	{sko:100373358; K10479 BTBD7 BTB/POZ domain-containing protein 7 - -}	{7293148; KOG2838 Uncharacterized conserved protein, contains BTB/POZ domain R General function prediction only ;}	{GO:0005515; protein binding; molecular_function}	{XM_015904608.1; PREDICTED: Acropora digitifera BTB/POZ domain-containing protein 7-like (LOC107339338), mRNA}	{PF00651:BTB/POZ domain}
transcript_HQ_E2_1_transcript15770/f6p0/1610	{XP_015761156.1; PREDICTED: uncharacterized protein LOC107340324 [Acropora digitifera]}	{NA}	{NA}	{NA}	{NA}	{XM_015905670.1; PREDICTED: Acropora digitifera uncharacterized LOC107340324 (LOC107340324), mRNA}	{NA}
transcript_HQ_E2_1_transcript15773/f3p0/1616	{XP_015779187.1; PREDICTED: integrin alpha-L-like [Acropora digitifera]}	{sp|Q05707|COEA1_HUMAN; Collagen alpha-1(XIV) chain OS=Homo sapiens GN=COL14A1 PE=1 SV=3}	{nve:NEMVE_v1g196236; - - - - -}	{Hs20540397; KOG1217 Fibrillins and related proteins containing Ca2+-binding EGF-like domains T Signal transduction mechanisms ;}	{NA}	{XM_015923701.1; PREDICTED: Acropora digitifera integrin alpha-L-like (LOC107357057), mRNA}	{NA}
transcript_HQ_E2_1_transcript15775/f8p0/1567	{KXJ18176.1; GPN-loop GTPase 3 [Exaiptasia pallida]}	{sp|Q4V7Z0|GPN3_XENLA; GPN-loop GTPase 3 OS=Xenopus laevis GN=gpn3 PE=2 SV=1}	{lcm:102365490; K06883 K06883 uncharacterized protein - -}	{Hs21361523; KOG1534 Putative transcription factor FET5 K Transcription ;}	{GO:0006810; transport; biological_process GO:0003924; GTPase activity; molecular_function GO:0003724; RNA helicase activity; molecular_function GO:0003723; RNA binding; molecular_function GO:0098519; NA GO:0016887; ATPase activity; molecular_function GO:0005525; GTP binding; molecular_function GO:0005524; ATP binding; molecular_function}	{XM_015919030.1; PREDICTED: Acropora digitifera GPN-loop GTPase 3-like (LOC107352723), mRNA}	{PF00005:ABC transporter PF00910:RNA helicase PF00437:Type II/IV secretion system protein PF00004:ATPase family associated with various cellular activities (AAA) PF01443:Viral (Superfamily 1) RNA helicase PF03193:Protein of unknown function, DUF258 PF03266:NTPase PF04670:Gtr1/RagA G protein conserved region}
transcript_HQ_E2_1_transcript15777/f32p0/1545	{XP_015754609.1; PREDICTED: caltractin-like [Acropora digitifera]}	{sp|P43646|CATR_TETST; Caltractin (Fragment) OS=Tetraselmis striata PE=2 SV=1}	{adf:107334194; K16465 CETN1 centrin-1 - -}	{Hs4757974; KOG0028 Ca2+-binding protein (centrin/caltractin), EF-Hand superfamily protein ZD Cytoskeleton ; Cell cycle control, cell division, chromosome partitioning ;}	{GO:0005578; proteinaceous extracellular matrix; cellular_component GO:0005515; protein binding; molecular_function GO:0007165; signal transduction; biological_process GO:0005509; calcium ion binding; molecular_function}	{XM_015899123.1; PREDICTED: Acropora digitifera caltractin-like (LOC107334194), mRNA}	{PF13202:EF hand PF13499:EF-hand domain pair PF10591:Secreted protein acidic and rich in cysteine Ca binding region PF13833:EF-hand domain pair PF12763:Cytoskeletal-regulatory complex EF hand PF13405:EF-hand domain PF00036:EF hand}
transcript_HQ_E2_1_transcript15781/f2p0/1608	{XP_015749838.1; PREDICTED: serine/threonine-protein kinase/endoribonuclease IRE1-like isoform X1 [Acropora digitifera]}	{sp|Q9EQY0|ERN1_MOUSE; Serine/threonine-protein kinase/endoribonuclease IRE1 OS=Mus musculus GN=Ern1 PE=1 SV=1}	{adf:107329655; K08852 ERN1 serine/threonine-protein kinase/endoribonuclease IRE1 [EC:2.7.11.1 3.1.26.-] 2.7.11.1,3.1.26.- ko04141; Genetic Information Processing; Folding, sorting and degradation; Protein processing in endoplasmic reticulum | ko04140; Cellular Processes; Transport and catabolism; Autophagy - animal | ko04210; Cellular Processes; Cell growth and death; Apoptosis | ko05010; Human Diseases; Neurodegenerative diseases; Alzheimer's disease | ko04932; Human Diseases; Endocrine and metabolic diseases; Non-alcoholic fatty liver disease (NAFLD)}	{Hs4557569; KOG1027 Serine/threonine protein kinase and endoribonuclease ERN1/IRE1, sensor of the unfolded protein response pathway T Signal transduction mechanisms ;}	{GO:0006397; mRNA processing; biological_process GO:0005524; ATP binding; molecular_function GO:0006468; protein phosphorylation; biological_process GO:0016020; membrane; cellular_component GO:0004540; ribonuclease activity; molecular_function GO:0016773; phosphotransferase activity, alcohol group as acceptor; molecular_function GO:0004672; protein kinase activity; molecular_function}	{XM_015894417.1; PREDICTED: Acropora digitifera serine/threonine-protein kinase/endoribonuclease IRE1-like (LOC107329655), transcript variant X2, mRNA}	{PF06293:Lipopolysaccharide kinase (Kdo/WaaP) family PF06479:Ribonuclease 2-5A PF00069:Protein kinase domain PF07714:Protein tyrosine kinase}
transcript_HQ_E2_1_transcript15787/f5p0/1606	{XP_015763861.1; PREDICTED: homeobox protein Meis1-like isoform X3 [Acropora digitifera]}	{sp|O46339|HTH_DROME; Homeobox protein homothorax OS=Drosophila melanogaster GN=hth PE=1 SV=1}	{sko:100329070; K15613 MEIS1 homeobox protein Meis1 - ko04550; Cellular Processes; Cellular community - eukaryotes; Signaling pathways regulating pluripotency of stem cells | ko05202; Human Diseases; Cancers: Overview; Transcriptional misregulation in cancer}	{7299340; KOG0773 Transcription factor MEIS1 and related HOX domain proteins K Transcription ;}	{GO:0006355; regulation of transcription, DNA-dependent; biological_process GO:0003677; DNA binding; molecular_function}	{XM_015908376.1; PREDICTED: Acropora digitifera homeobox protein Meis1-like (LOC107342859), transcript variant X4, mRNA}	{PF05920:Homeobox KN domain PF00046:Homeobox domain}
transcript_HQ_E2_1_transcript15789/f12p0/1589	{XP_015757923.1; PREDICTED: monocarboxylate transporter 10-like [Acropora digitifera]}	{sp|B1AT66|MOT7_MOUSE; Monocarboxylate transporter 7 OS=Mus musculus GN=Slc16a6 PE=1 SV=1}	{adf:107337304; K08187 SLC16A10 MFS transporter, MCP family, solute carrier family 16 (monocarboxylic acid transporters), member 10 - ko04919; Organismal Systems; Endocrine system; Thyroid hormone signaling pathway | ko04974; Organismal Systems; Digestive system; Protein digestion and absorption}	{7292012; KOG2504 Monocarboxylate transporter G Carbohydrate transport and metabolism ;}	{GO:0005215; NA GO:0016021; integral to membrane; cellular_component GO:0055085; transmembrane transport; biological_process}	{XM_015902437.1; PREDICTED: Acropora digitifera monocarboxylate transporter 10-like (LOC107337304), mRNA}	{PF07690:Major Facilitator Superfamily PF12822:Protein of unknown function (DUF3816)}
transcript_HQ_E2_1_transcript1579/f2p0/3095	{XP_015767680.1; PREDICTED: uncharacterized protein LOC107346416 [Acropora digitifera]}	{sp|P07949|RET_HUMAN; Proto-oncogene tyrosine-protein kinase receptor Ret OS=Homo sapiens GN=RET PE=1 SV=3}	{adf:107331816; - - - - -}	{Hs10862699; KOG0200 Fibroblast/platelet-derived growth factor receptor and related receptor tyrosine kinases T Signal transduction mechanisms ;}	{GO:0006468; protein phosphorylation; biological_process GO:0005524; ATP binding; molecular_function GO:0004672; protein kinase activity; molecular_function GO:0016020; membrane; cellular_component GO:0016773; phosphotransferase activity, alcohol group as acceptor; molecular_function}	{XM_015912194.1; PREDICTED: Acropora digitifera uncharacterized LOC107346416 (LOC107346416), mRNA}	{PF06293:Lipopolysaccharide kinase (Kdo/WaaP) family PF00069:Protein kinase domain PF07714:Protein tyrosine kinase}
transcript_HQ_E2_1_transcript15790/f21p0/1548	{KXJ27955.1; Transcription elongation factor A protein 1 [Exaiptasia pallida]}	{sp|P10711|TCEA1_MOUSE; Transcription elongation factor A protein 1 OS=Mus musculus GN=Tcea1 PE=1 SV=2}	{sko:100375679; K03145 TFIIS transcription elongation factor S-II - -}	{Hs4507385; KOG1105 Transcription elongation factor TFIIS/Cofactor of enhancer-binding protein Sp1 K Transcription ;}	{GO:0003676; nucleic acid binding; molecular_function GO:0003677; DNA binding; molecular_function GO:0006351; transcription, DNA-dependent; biological_process GO:0005634; nucleus; cellular_component GO:0004003; ATP-dependent DNA helicase activity; molecular_function GO:0008270; zinc ion binding; molecular_function GO:0006303; double-strand break repair via nonhomologous end joining; biological_process}	{XM_015900041.1; PREDICTED: Acropora digitifera transcription elongation factor A protein 1-like (LOC107335065), mRNA}	{PF01096:Transcription factor S-II (TFIIS) PF08711:TFIIS helical bundle-like domain PF07500:Transcription factor S-II (TFIIS), central domain PF03730:Ku70/Ku80 C-terminal arm}
transcript_HQ_E2_1_transcript15795/f2p0/1610	{XP_015773997.1; PREDICTED: P2X purinoceptor 7-like [Acropora digitifera]}	{NA}	{adf:107331376; - - - - -}	{NA}	{NA}	{XR_001567255.1; PREDICTED: Acropora digitifera uncharacterized LOC107356190 (LOC107356190), ncRNA}	{NA}
transcript_HQ_E2_1_transcript15796/f2p0/1611	{XP_015767433.1; PREDICTED: succinate dehydrogenase assembly factor 2, mitochondrial-like [Acropora digitifera]}	{sp|Q178L7|SDHF2_AEDAE; Succinate dehydrogenase assembly factor 2, mitochondrial OS=Aedes aegypti GN=AAEL005866 PE=3 SV=1}	{bfo:BRAFLDRAFT_90350; K18168 SDHAF2, SDH5 succinate dehydrogenase assembly factor 2 - -}	{7304078; KOG3326 Uncharacterized conserved protein S Function unknown ;}	{NA}	{XM_015911947.1; PREDICTED: Acropora digitifera succinate dehydrogenase assembly factor 2, mitochondrial-like (LOC107346174), mRNA}	{NA}
transcript_HQ_E2_1_transcript15798/f2p0/1622	{XP_015767494.1; PREDICTED: tetratricopeptide repeat protein 28-like [Acropora digitifera]}	{sp|Q80XJ3|TTC28_MOUSE; Tetratricopeptide repeat protein 28 OS=Mus musculus GN=Ttc28 PE=1 SV=3}	{adf:107336363; - - - - -}	{NA}	{GO:0005634; nucleus; cellular_component GO:0006508; proteolysis; biological_process GO:0008233; peptidase activity; molecular_function}	{XM_015925387.1; PREDICTED: Acropora digitifera tetratricopeptide repeat protein 28-like (LOC107358807), mRNA}	{PF03568:Peptidase family C50}
transcript_HQ_E2_1_transcript158/f2p0/4393	{XP_015759200.1; PREDICTED: LOW QUALITY PROTEIN: calsyntenin-1-like [Acropora digitifera]}	{sp|Q9ER65|CSTN2_MOUSE; Calsyntenin-2 OS=Mus musculus GN=Clstn2 PE=1 SV=2}	{adf:107338479; - - - - -}	{Hs11545861; KOG1834 Calsyntenin W Extracellular structures ;}	{NA}	{XM_015903714.1; PREDICTED: Acropora digitifera calsyntenin-1-like (LOC107338479), mRNA}	{NA}
transcript_HQ_E2_1_transcript15801/f2p0/1603	{XP_015771906.1; PREDICTED: zinc transporter ZIP10-like [Acropora digitifera]}	{NA}	{NA}	{NA}	{NA}	{XM_015916420.1; PREDICTED: Acropora digitifera zinc transporter ZIP10-like (LOC107350196), mRNA}	{NA}
transcript_HQ_E2_1_transcript15806/f2p0/1614	{XP_015770145.1; PREDICTED: nephrocystin-3-like isoform X2 [Acropora digitifera]}	{sp|P0CI65|NPHP3_DANRE; Nephrocystin-3 OS=Danio rerio GN=nphp3 PE=3 SV=1}	{nve:NEMVE_v1g244876; K19360 NPHP3 nephrocystin-3 - -}	{Hs12383062; KOG1840 Kinesin light chain Z Cytoskeleton ;}	{GO:0005515; protein binding; molecular_function}	{XR_001565374.1; PREDICTED: Acropora digitifera nephrocystin-3-like (LOC107348603), transcript variant X3, misc_RNA}	{PF13374:Tetratricopeptide repeat PF00515:Tetratricopeptide repeat PF13176:Tetratricopeptide repeat PF13181:Tetratricopeptide repeat}
transcript_HQ_E2_1_transcript1581/f2p0/3070	{KXJ07976.1; ATP-binding cassette sub-family F member 1 [Exaiptasia pallida]}	{sp|Q6P542|ABCF1_MOUSE; ATP-binding cassette sub-family F member 1 OS=Mus musculus GN=Abcf1 PE=1 SV=1}	{nve:NEMVE_v1g172449; K06184 ABCF1 ATP-binding cassette, subfamily F, member 1 - -}	{Hs10947135; KOG0066 eIF2-interacting protein ABC50 (ABC superfamily) J Translation, ribosomal structure and biogenesis ;}	{GO:0007264; small GTPase mediated signal transduction; biological_process GO:0003924; GTPase activity; molecular_function GO:0006614; SRP-dependent cotranslational protein targeting to membrane; biological_process GO:0098519; NA GO:0003723; RNA binding; molecular_function GO:0005525; GTP binding; molecular_function GO:0005524; ATP binding; molecular_function GO:0016887; ATPase activity; molecular_function GO:0043531; ADP binding; molecular_function GO:0003724; RNA helicase activity; molecular_function}	{XM_015921365.1; PREDICTED: Acropora digitifera stomatin-4-like (LOC107354871), mRNA}	{PF00910:RNA helicase PF01926:50S ribosome-binding GTPase PF07728:AAA domain (dynein-related subfamily) PF00005:ABC transporter PF01637:ATPase domain predominantly from Archaea PF00931:NB-ARC domain PF03193:Protein of unknown function, DUF258 PF03266:NTPase PF00004:ATPase family associated with various cellular activities (AAA) PF08477:Ras of Complex, Roc, domain of DAPkinase PF13304:AAA domain, putative AbiEii toxin, Type IV TA system PF00448:SRP54-type protein, GTPase domain}
transcript_HQ_E2_1_transcript15810/f9p0/1519	{XP_015757117.1; PREDICTED: uncharacterized protein LOC107336561 [Acropora digitifera]}	{NA}	{adf:107336561; - - - - -}	{NA}	{GO:0007034; vacuolar transport; biological_process GO:0034258; nicotinamide riboside transport; biological_process GO:0030001; metal ion transport; biological_process GO:0034257; nicotinamide riboside transporter activity; molecular_function GO:0016020; membrane; cellular_component}	{XM_015901631.1; PREDICTED: Acropora digitifera uncharacterized LOC107336561 (LOC107336561), mRNA}	{PF04973:Nicotinamide mononucleotide transporter PF10176:Protein of unknown function (DUF2370)}
transcript_HQ_E2_1_transcript15811/f2p0/1561	{XP_015759060.1; PREDICTED: chymotrypsin-like elastase family member 3B [Acropora digitifera]}	{sp|Q9CQ52|CEL3B_MOUSE; Chymotrypsin-like elastase family member 3B OS=Mus musculus GN=Cela3b PE=1 SV=1}	{adf:107338340; - - - - -}	{Hs11415040; KOG3627 Trypsin E Amino acid transport and metabolism ;}	{GO:0006508; proteolysis; biological_process GO:0004252; serine-type endopeptidase activity; molecular_function}	{XM_015903574.1; PREDICTED: Acropora digitifera chymotrypsin-like elastase family member 3B (LOC107338340), mRNA}	{PF00089:Trypsin}
transcript_HQ_E2_1_transcript15812/f3p0/1609	{XP_015749303.1; PREDICTED: uncharacterized protein LOC107329086 isoform X3 [Acropora digitifera]}	{NA}	{NA}	{NA}	{NA}	{XM_015893817.1; PREDICTED: Acropora digitifera uncharacterized LOC107329086 (LOC107329086), transcript variant X3, mRNA}	{NA}
transcript_HQ_E2_1_transcript15813/f12p0/1604	{XP_015760707.1; PREDICTED: phosphonoacetaldehyde hydrolase-like [Acropora digitifera]}	{sp|A0LJ16|PHNXL_SYNFM; Phosphonoacetaldehyde hydrolase-like protein OS=Syntrophobacter fumaroxidans (strain DSM 10017 / MPOB) GN=phnX2 PE=3 SV=1}	{nve:NEMVE_v1g244396; K05306 phnX phosphonoacetaldehyde hydrolase 3.11.1.1 ko00440; Metabolism; Metabolism of other amino acids; Phosphonate and phosphinate metabolism}	{NA}	{NA}	{XM_015905221.1; PREDICTED: Acropora digitifera phosphonoacetaldehyde hydrolase-like (LOC107339886), mRNA}	{NA}
transcript_HQ_E2_1_transcript15814/f11p0/1550	{XP_001639921.1; predicted protein [Nematostella vectensis]}	{sp|Q5F362|CC50A_CHICK; Cell cycle control protein 50A OS=Gallus gallus GN=TMEM30A PE=2 SV=1}	{nve:NEMVE_v1g179187; - - - - -}	{Hs8922720; KOG2952 Cell cycle control protein DKT Cell cycle control, cell division, chromosome partitioning ; Transcription ; Signal transduction mechanisms ;}	{GO:0016020; membrane; cellular_component}	{XR_001564129.1; PREDICTED: Acropora digitifera uncharacterized LOC107343089 (LOC107343089), ncRNA}	{PF03381:LEM3 (ligand-effect modulator 3) family / CDC50 family}
transcript_HQ_E2_1_transcript15815/f2p0/1611	{XP_015775612.1; PREDICTED: TM2 domain-containing protein CG10795-like [Acropora digitifera]}	{sp|Q9W2H1|TM2D1_DROME; TM2 domain-containing protein CG10795 OS=Drosophila melanogaster GN=CG10795 PE=2 SV=1}	{adf:107353743; - - - - -}	{7291289; KOG4272 Predicted GTP-binding protein R General function prediction only ;}	{NA}	{XM_015920126.1; PREDICTED: Acropora digitifera TM2 domain-containing protein CG10795-like (LOC107353743), mRNA}	{NA}
transcript_HQ_E2_1_transcript15816/f2p0/1604	{XP_015759690.1; PREDICTED: cysteine and tyrosine-rich protein 1-like [Acropora digitifera]}	{NA}	{NA}	{NA}	{GO:0007411; axon guidance; biological_process}	{XM_015904204.1; PREDICTED: Acropora digitifera cysteine and tyrosine-rich protein 1-like (LOC107338960), mRNA}	{PF15957:Commissureless}
transcript_HQ_E2_1_transcript15819/f2p0/1610	{XP_015771991.1; PREDICTED: ubiquitin fusion degradation protein 1 homolog isoform X1 [Acropora digitifera]}	{sp|Q9ES53|UFD1_RAT; Ubiquitin fusion degradation protein 1 homolog OS=Rattus norvegicus GN=Ufd1l PE=1 SV=1}	{adf:107350247; K14016 UFD1 ubiquitin fusion degradation protein 1 - ko04141; Genetic Information Processing; Folding, sorting and degradation; Protein processing in endoplasmic reticulum}	{Hs18593660; KOG1816 Ubiquitin fusion-degradation protein O Posttranslational modification, protein turnover, chaperones ;}	{NA}	{XM_015916571.1; PREDICTED: Acropora digitifera ubiquitin fusion degradation protein 1 homolog (LOC107350247), transcript variant X2, mRNA}	{NA}
transcript_HQ_E2_1_transcript1582/f3p0/3079	{XP_015773842.1; PREDICTED: kinesin-associated protein 3-like [Acropora digitifera]}	{sp|Q26626|KIFA3_STRPU; Kinesin-associated protein 3 OS=Strongylocentrotus purpuratus GN=KAP115 PE=1 SV=1}	{bacu:103016106; - - - - -; bacu:103016106; - - - - -}	{Hs18105054; KOG1222 Kinesin associated protein KAP U Intracellular trafficking, secretion, and vesicular transport ;}	{GO:0015991; ATP hydrolysis coupled proton transport; biological_process GO:0000221; vacuolar proton-transporting V-type ATPase, V1 domain; cellular_component GO:0005622; intracellular; cellular_component GO:0016820; hydrolase activity, acting on acid anhydrides, catalyzing transmembrane movement of substances; molecular_function GO:0005515; protein binding; molecular_function GO:0003723; RNA binding; molecular_function GO:0005840; ribosome; cellular_component GO:0003735; structural constituent of ribosome; molecular_function GO:0006412; translation; biological_process}	{XM_015918356.1; PREDICTED: Acropora digitifera kinesin-associated protein 3-like (LOC107352053), mRNA}	{PF11698:V-ATPase subunit H PF00416:Ribosomal protein S13/S18 PF00514:Armadillo/beta-catenin-like repeat}
transcript_HQ_E2_1_transcript15821/f15p0/1589	{XP_015776837.1; PREDICTED: endophilin-B2-like [Acropora digitifera]}	{sp|Q5ZIR1|SHLB1_CHICK; Endophilin-B1 OS=Gallus gallus GN=SH3GLB1 PE=2 SV=1}	{hro:HELRODRAFT_64432; K11248 SH3GLB1 endophilin-B1 - ko04144; Cellular Processes; Transport and catabolism; Endocytosis | ko04140; Cellular Processes; Transport and catabolism; Autophagy - animal}	{Hs7705773; KOG3725 SH3 domain protein SH3GLB T Signal transduction mechanisms ;}	{GO:0005515; protein binding; molecular_function GO:0005737; cytoplasm; cellular_component GO:0016020; membrane; cellular_component}	{XM_015921351.1; PREDICTED: Acropora digitifera endophilin-B2-like (LOC107354859), mRNA}	{PF00804:Syntaxin PF03114:BAR domain}
transcript_HQ_E2_1_transcript15823/f2p0/1628	{NA}	{NA}	{NA}	{NA}	{NA}	{NA}	{NA}
transcript_HQ_E2_1_transcript15826/f8p0/1603	{XP_015755329.1; PREDICTED: uncharacterized protein LOC107334876 [Acropora digitifera]}	{NA}	{adf:107334876; - - - - -}	{NA}	{GO:0006955; immune response; biological_process GO:0016021; integral to membrane; cellular_component GO:0019076; release of virus from host; biological_process GO:0033644; host cell membrane; cellular_component GO:0005261; cation channel activity; molecular_function GO:0051249; regulation of lymphocyte activation; biological_process GO:0032801; receptor catabolic process; biological_process GO:0050909; sensory perception of taste; biological_process}	{XM_015899843.1; PREDICTED: Acropora digitifera uncharacterized LOC107334876 (LOC107334876), transcript variant X1, mRNA}	{PF00558:Vpu protein PF08395:7tm Chemosensory receptor PF15681:Lymphocyte activation family X}
transcript_HQ_E2_1_transcript15827/f2p0/1604	{XP_015767020.1; PREDICTED: uncharacterized protein LOC107345786 [Acropora digitifera]}	{NA}	{amr:AM1_C0121; - - - - -}	{NA}	{NA}	{XM_015911534.1; PREDICTED: Acropora digitifera uncharacterized LOC107345786 (LOC107345786), mRNA}	{NA}
transcript_HQ_E2_1_transcript1583/f2p0/3075	{KXJ27532.1; Cytosolic carboxypeptidase 6 [Exaiptasia pallida]}	{sp|Q5VU57|CBPC6_HUMAN; Cytosolic carboxypeptidase 6 OS=Homo sapiens GN=AGBL4 PE=2 SV=3}	{sko:100375368; - - - - -}	{Hs14249450; KOG3641 Zinc carboxypeptidase E Amino acid transport and metabolism ;}	{GO:0004181; metallocarboxypeptidase activity; molecular_function GO:0008270; zinc ion binding; molecular_function GO:0006508; proteolysis; biological_process}	{XR_001561252.1; PREDICTED: Acropora digitifera uncharacterized LOC107330357 (LOC107330357), transcript variant X2, ncRNA}	{PF00246:Zinc carboxypeptidase}
transcript_HQ_E2_1_transcript15830/f9p0/1600	{KXJ18707.1; Adenylate kinase 8 [Exaiptasia pallida]}	{sp|Q5M7G4|KAD8_XENLA; Adenylate kinase 8 OS=Xenopus laevis GN=ak8 PE=2 SV=1}	{nve:NEMVE_v1g98446; K00939 adk, AK adenylate kinase 2.7.4.3 ko00230; Metabolism; Nucleotide metabolism; Purine metabolism | ko00730; Metabolism; Metabolism of cofactors and vitamins; Thiamine metabolism}	{At5g47840; KOG3078 Adenylate kinase F Nucleotide transport and metabolism ;}	{GO:0016887; ATPase activity; molecular_function GO:0005524; ATP binding; molecular_function GO:0043531; ADP binding; molecular_function}	{XM_015900770.1; PREDICTED: Acropora digitifera adenylate kinase 8-like (LOC107335735), mRNA}	{PF00004:ATPase family associated with various cellular activities (AAA) PF00005:ABC transporter PF00931:NB-ARC domain}
transcript_HQ_E2_1_transcript15831/f34p0/1510	{XP_015756320.1; PREDICTED: proline and serine-rich protein 1-like [Acropora digitifera]}	{sp|Q86XN7|PRSR1_HUMAN; Proline and serine-rich protein 1 OS=Homo sapiens GN=PROSER1 PE=1 SV=2}	{adf:107335796; - - - - -}	{NA}	{NA}	{XM_015900834.1; PREDICTED: Acropora digitifera proline and serine-rich protein 1-like (LOC107335796), mRNA}	{NA}
transcript_HQ_E2_1_transcript15835/f268p0/1395	{XP_015768173.1; PREDICTED: Y-box-binding protein 2-B-like [Acropora digitifera]}	{sp|P16989|YBOX3_HUMAN; Y-box-binding protein 3 OS=Homo sapiens GN=YBX3 PE=1 SV=4}	{nve:NEMVE_v1g104083; - - - - -}	{Hs18549192; KOG3070 Predicted RNA-binding protein containing PIN domain and invovled in translation or RNA processing J Translation, ribosomal structure and biogenesis ;}	{GO:0003677; DNA binding; molecular_function GO:0006355; regulation of transcription, DNA-dependent; biological_process}	{XM_015912687.1; PREDICTED: Acropora digitifera Y-box-binding protein 2-B-like (LOC107346842), mRNA}	{PF00313:'Cold-shock' DNA-binding domain}
transcript_HQ_E2_1_transcript15836/f2p0/1608	{XP_015780786.1; PREDICTED: methylosome protein 50-like [Acropora digitifera]}	{sp|Q6NUD0|MEP50_XENLA; Methylosome protein 50 OS=Xenopus laevis GN=wdr77 PE=1 SV=1}	{lcm:102356631; K13221 WDR77, MEP50 methylosome protein 50 - -}	{Hs13129110; KOG0284 Polyadenylation factor I complex, subunit PFS2 A RNA processing and modification ;}	{GO:0005515; protein binding; molecular_function}	{XM_015925300.1; PREDICTED: Acropora digitifera methylosome protein 50-like (LOC107358711), mRNA}	{PF00400:WD domain, G-beta repeat}
transcript_HQ_E2_1_transcript15837/f2p0/1603	{XP_015757057.1; PREDICTED: uncharacterized protein LOC107336497 [Acropora digitifera]}	{sp|Q9I931|FUCL1_ANGJA; Fucolectin-1 OS=Anguilla japonica PE=2 SV=1}	{adf:107336497; - - - - -}	{Hs7669483; KOG1094 Discoidin domain receptor DDR1 T Signal transduction mechanisms ;}	{GO:0005576; NA}	{XM_015901571.1; PREDICTED: Acropora digitifera uncharacterized LOC107336497 (LOC107336497), mRNA}	{PF05326:Seminal vesicle autoantigen (SVA)}
transcript_HQ_E2_1_transcript15839/f2p0/1618	{XP_015752630.1; PREDICTED: ectonucleotide pyrophosphatase/phosphodiesterase family member 3-like [Acropora digitifera]}	{sp|P97675|ENPP3_RAT; Ectonucleotide pyrophosphatase/phosphodiesterase family member 3 OS=Rattus norvegicus GN=Enpp3 PE=1 SV=2}	{adf:107332412; K01513 ENPP1_3, CD203 ectonucleotide pyrophosphatase/phosphodiesterase family member 1/3 [EC:3.1.4.1 3.6.1.9] 3.1.4.1,3.6.1.9 ko00500; Metabolism; Carbohydrate metabolism; Starch and sucrose metabolism | ko00230; Metabolism; Nucleotide metabolism; Purine metabolism | ko00240; Metabolism; Nucleotide metabolism; Pyrimidine metabolism | ko00740; Metabolism; Metabolism of cofactors and vitamins; Riboflavin metabolism | ko00760; Metabolism; Metabolism of cofactors and vitamins; Nicotinate and nicotinamide metabolism | ko00770; Metabolism; Metabolism of cofactors and vitamins; Pantothenate and CoA biosynthesis}	{Hs4826896; KOG2645 Type I phosphodiesterase/nucleotide pyrophosphatase R General function prediction only ;}	{GO:0046872; metal ion binding; molecular_function GO:0016787; hydrolase activity; molecular_function GO:0003676; nucleic acid binding; molecular_function}	{XM_015897144.1; PREDICTED: Acropora digitifera ectonucleotide pyrophosphatase/phosphodiesterase family member 3-like (LOC107332412), mRNA}	{PF01223:DNA/RNA non-specific endonuclease}
transcript_HQ_E2_1_transcript1584/f21p0/3086	{XP_001630426.1; predicted protein [Nematostella vectensis]}	{sp|Q66HG5|TM9S2_RAT; Transmembrane 9 superfamily member 2 OS=Rattus norvegicus GN=Tm9sf2 PE=2 SV=1}	{nve:NEMVE_v1g235286; K17086 TM9SF2_4 transmembrane 9 superfamily member 2/4 - -}	{Hs4758874; KOG1278 Endosomal membrane proteins, EMP70 U Intracellular trafficking, secretion, and vesicular transport ;}	{GO:0016021; integral to membrane; cellular_component GO:0042246; tissue regeneration; biological_process GO:0007155; cell adhesion; biological_process}	{XM_015896849.1; PREDICTED: Acropora digitifera transmembrane 9 superfamily member 2-like (LOC107332120), mRNA}	{PF02990:Endomembrane protein 70 PF04923:Ninjurin }
transcript_HQ_E2_1_transcript15845/f8p0/1598	{XP_015769561.1; PREDICTED: DCN1-like protein 5 isoform X1 [Acropora digitifera]}	{sp|Q5RHX6|DCNL4_DANRE; DCN1-like protein 4 OS=Danio rerio GN=dcun1d4 PE=4 SV=2}	{phi:102099312; K17824 DCUN1D4_5 DCN1-like protein 4/5 - -}	{Hs14725791; KOG3077 Uncharacterized conserved protein S Function unknown ;}	{GO:0006355; regulation of transcription, DNA-dependent; biological_process}	{XM_015914075.1; PREDICTED: Acropora digitifera DCN1-like protein 4 (LOC107348072), transcript variant X1, mRNA}	{PF02671:Paired amphipathic helix repeat}
transcript_HQ_E2_1_transcript1585/f2p0/3038	{XP_015765814.1; PREDICTED: protein FAM102A-like isoform X1 [Acropora digitifera]}	{sp|Q5T8I3|F102B_HUMAN; Protein FAM102B OS=Homo sapiens GN=FAM102B PE=1 SV=2}	{ggo:101143407; - - - - -}	{NA}	{NA}	{XM_015910328.1; PREDICTED: Acropora digitifera protein FAM102A-like (LOC107344639), transcript variant X1, mRNA}	{NA}
transcript_HQ_E2_1_transcript15850/f2p0/1612	{XP_015759663.1; PREDICTED: uncharacterized protein LOC107338923 [Acropora digitifera]}	{sp|Q9D0B5|TSTD3_MOUSE; Thiosulfate sulfurtransferase/rhodanese-like domain-containing protein 3 OS=Mus musculus GN=Tstd3 PE=1 SV=1}	{adf:107338923; - - - - -}	{Hs17438220; KOG1530 Rhodanese-related sulfurtransferase P Inorganic ion transport and metabolism ;}	{NA}	{XM_015904177.1; PREDICTED: Acropora digitifera uncharacterized LOC107338923 (LOC107338923), mRNA}	{NA}
transcript_HQ_E2_1_transcript15852/f2p0/1609	{XP_015769786.1; PREDICTED: solute carrier family 25 member 46-like [Acropora digitifera]}	{sp|Q5ZIG3|S2546_CHICK; Solute carrier family 25 member 46 OS=Gallus gallus GN=SLC25A46 PE=2 SV=1}	{fab:101810580; K03454 SLC25A46 solute carrier family 25, member 46 - -}	{Hs20270311; KOG2954 Mitochondrial carrier protein R General function prediction only ;}	{NA}	{XM_015914300.1; PREDICTED: Acropora digitifera solute carrier family 25 member 46-like (LOC107348278), mRNA}	{NA}
transcript_HQ_E2_1_transcript15854/f2p0/1598	{XP_015773114.1; PREDICTED: uncharacterized protein LOC107351336 [Acropora digitifera]}	{NA}	{NA}	{NA}	{NA}	{XM_015917628.1; PREDICTED: Acropora digitifera uncharacterized LOC107351336 (LOC107351336), mRNA}	{NA}
transcript_HQ_E2_1_transcript15858/f3p0/1605	{XP_015751953.1; PREDICTED: fibroblast growth factor receptor 2-like isoform X1 [Acropora digitifera]}	{sp|Q7Z3B1|NEGR1_HUMAN; Neuronal growth regulator 1 OS=Homo sapiens GN=NEGR1 PE=1 SV=3}	{adf:107331816; - - - - -}	{7300932; KOG3510 FOG: Immunoglobulin C-2 Type/fibronectin type III domains T Signal transduction mechanisms ;}	{GO:0005515; protein binding; molecular_function GO:0009405; pathogenesis; biological_process}	{XM_015909120.1; PREDICTED: Acropora digitifera vascular endothelial growth factor receptor 1-like (LOC107343542), transcript variant X3, mRNA}	{PF13895:Immunoglobulin domain PF06958:S-type Pyocin}
transcript_HQ_E2_1_transcript1586/f3p0/3071	{XP_015752938.1; PREDICTED: PGAP2-interacting protein-like [Acropora digitifera]}	{sp|Q9H720|PG2IP_HUMAN; PGAP2-interacting protein OS=Homo sapiens GN=CWH43 PE=2 SV=2}	{adf:107332706; - - - - -}	{NA}	{NA}	{XM_015897452.1; PREDICTED: Acropora digitifera PGAP2-interacting protein-like (LOC107332706), mRNA}	{NA}
transcript_HQ_E2_1_transcript15863/f23p0/1564	{XP_015756522.1; PREDICTED: lipopolysaccharide-induced tumor necrosis factor-alpha factor homolog [Acropora digitifera]}	{sp|Q8QGW7|LITAF_CHICK; Lipopolysaccharide-induced tumor necrosis factor-alpha factor homolog OS=Gallus gallus GN=LITAF PE=2 SV=1}	{adf:107335980; K19363 LITAF lipopolysaccharide-induced tumor necrosis factor-alpha factor - ko04142; Cellular Processes; Transport and catabolism; Lysosome}	{NA}	{NA}	{XM_015901036.1; PREDICTED: Acropora digitifera lipopolysaccharide-induced tumor necrosis factor-alpha factor homolog (LOC107335980), mRNA}	{NA}
transcript_HQ_E2_1_transcript15864/f3p0/1622	{XP_015778330.1; PREDICTED: 39S ribosomal protein L13, mitochondrial-like [Acropora digitifera]}	{sp|Q9D1P0|RM13_MOUSE; 39S ribosomal protein L13, mitochondrial OS=Mus musculus GN=Mrpl13 PE=1 SV=1}	{nve:NEMVE_v1g194229; K02871 RP-L13, MRPL13, rplM large subunit ribosomal protein L13 - ko03010; Genetic Information Processing; Translation; Ribosome}	{Hs14165270; KOG3203 Mitochondrial/chloroplast ribosomal protein L13 J Translation, ribosomal structure and biogenesis ;}	{GO:0006412; translation; biological_process GO:0003735; structural constituent of ribosome; molecular_function GO:0005840; ribosome; cellular_component}	{XM_015922844.1; PREDICTED: Acropora digitifera 39S ribosomal protein L13, mitochondrial-like (LOC107356206), mRNA}	{PF00572:Ribosomal protein L13}
transcript_HQ_E2_1_transcript15865/f6p0/1597	{XP_001636766.1; predicted protein [Nematostella vectensis]}	{sp|Q61CX7|LIN28_CAEBR; Protein lin-28 OS=Caenorhabditis briggsae GN=lin-28 PE=3 SV=2}	{mus:103977433; K09250 CNBP cellular nucleic acid-binding protein - -}	{At4g36020; KOG3070 Predicted RNA-binding protein containing PIN domain and invovled in translation or RNA processing J Translation, ribosomal structure and biogenesis ;}	{GO:0031072; heat shock protein binding; molecular_function GO:0006355; regulation of transcription, DNA-dependent; biological_process GO:0008270; zinc ion binding; molecular_function GO:0003723; RNA binding; molecular_function GO:0003677; DNA binding; molecular_function GO:0051082; unfolded protein binding; molecular_function GO:0006353; transcription termination, DNA-dependent; biological_process GO:0003676; nucleic acid binding; molecular_function}	{XM_015919544.1; PREDICTED: Acropora digitifera uncharacterized LOC107353219 (LOC107353219), transcript variant X3, mRNA}	{PF00313:'Cold-shock' DNA-binding domain PF00098:Zinc knuckle PF00575:S1 RNA binding domain PF00684:DnaJ central domain PF07497:Rho termination factor, RNA-binding domain}
transcript_HQ_E2_1_transcript15867/f7p0/1602	{XP_001636013.1; predicted protein [Nematostella vectensis]}	{sp|P62321|RUXF_XENLA; Small nuclear ribonucleoprotein F OS=Xenopus laevis GN=snrpf PE=3 SV=1}	{crg:105328191; K11098 SNRPF, SMF small nuclear ribonucleoprotein F - ko03040; Genetic Information Processing; Transcription; Spliceosome}	{Hs4507131; KOG3482 Small nuclear ribonucleoprotein (snRNP) SMF A RNA processing and modification ;}	{NA}	{XM_015352432.1; PREDICTED: Lepisosteus oculatus small nuclear ribonucleoprotein polypeptide F (snrpf), mRNA}	{NA}
transcript_HQ_E2_1_transcript15869/f8p0/1602	{XP_015764332.1; PREDICTED: FK506-binding protein 2-like isoform X2 [Acropora digitifera]}	{sp|Q54SR7|FKBP2_DICDI; FK506-binding protein 2 OS=Dictyostelium discoideum GN=fkbp2 PE=3 SV=1}	{sko:102808197; K09576 FKBP11 FK506-binding protein 11 5.2.1.8 -}	{7291296; KOG0549 FKBP-type peptidyl-prolyl cis-trans isomerase O Posttranslational modification, protein turnover, chaperones ;}	{NA}	{XM_015908846.1; PREDICTED: Acropora digitifera FK506-binding protein 2-like (LOC107343279), transcript variant X2, mRNA}	{NA}
transcript_HQ_E2_1_transcript15870/f81p0/1499	{ADM13666.1; alpha-tubulin [Seriatopora hystrix]}	{sp|Q2HJ86|TBA1D_BOVIN; Tubulin alpha-1D chain OS=Bos taurus GN=TUBA1D PE=1 SV=1}	{cpic:101947964; K07374 TUBA tubulin alpha - ko04145; Cellular Processes; Transport and catabolism; Phagosome | ko04210; Cellular Processes; Cell growth and death; Apoptosis | ko04530; Cellular Processes; Cellular community - eukaryotes; Tight junction | ko04540; Cellular Processes; Cellular community - eukaryotes; Gap junction | ko05130; Human Diseases; Infectious diseases: Bacterial; Pathogenic Escherichia coli infection; cpic:101947964; K07374 TUBA tubulin alpha - ko04145; Cellular Processes; Transport and catabolism; Phagosome | ko04210; Cellular Processes; Cell growth and death; Apoptosis | ko04530; Cellular Processes; Cellular community - eukaryotes; Tight junction | ko04540; Cellular Processes; Cellular community - eukaryotes; Gap junction | ko05130; Human Diseases; Infectious diseases: Bacterial; Pathogenic Escherichia coli infection}	{Hs17986283; KOG1376 Alpha tubulin Z Cytoskeleton ;}	{GO:0003924; GTPase activity; molecular_function}	{HM147129.1; Seriatopora hystrix alpha-tubulin (tuba) mRNA, complete cds}	{PF00091:Tubulin/FtsZ family, GTPase domain}
transcript_HQ_E2_1_transcript15879/f15p0/1579	{XP_015752266.1; PREDICTED: synaptogyrin-2-like [Acropora digitifera]}	{sp|A7E3W5|SNG2_BOVIN; Synaptogyrin-2 OS=Bos taurus GN=SYNGR2 PE=2 SV=1}	{adf:107332055; - - - - -}	{Hs4759202; KOG4016 Synaptic vesicle protein Synaptogyrin involved in regulation of Ca2+-dependent exocytosis TU Signal transduction mechanisms ; Intracellular trafficking, secretion, and vesicular transport ;}	{GO:0016020; membrane; cellular_component}	{XM_015896780.1; PREDICTED: Acropora digitifera synaptogyrin-2-like (LOC107332055), mRNA}	{PF01284:Membrane-associating domain}
transcript_HQ_E2_1_transcript1588/f9p0/3037	{XP_015754369.1; PREDICTED: ras-related protein Rab-10-like [Acropora digitifera]}	{sp|P61027|RAB10_MOUSE; Ras-related protein Rab-10 OS=Mus musculus GN=Rab10 PE=1 SV=1}	{adf:107334009; K07903 RAB10 Ras-related protein Rab-10 - ko04152; Environmental Information Processing; Signal transduction; AMPK signaling pathway | ko04144; Cellular Processes; Transport and catabolism; Endocytosis}	{Hs7705849; KOG0078 GTP-binding protein SEC4, small G protein superfamily, and related Ras family GTP-binding proteins TU Signal transduction mechanisms ; Intracellular trafficking, secretion, and vesicular transport ;}	{GO:0005525; GTP binding; molecular_function GO:0007264; small GTPase mediated signal transduction; biological_process GO:0003924; GTPase activity; molecular_function}	{XM_015898883.1; PREDICTED: Acropora digitifera ras-related protein Rab-10-like (LOC107334009), mRNA}	{PF08477:Ras of Complex, Roc, domain of DAPkinase PF01926:50S ribosome-binding GTPase PF00025:ADP-ribosylation factor family PF03193:Protein of unknown function, DUF258 PF04670:Gtr1/RagA G protein conserved region PF00071:Ras family}
transcript_HQ_E2_1_transcript15880/f27p0/1585	{XP_001624704.1; predicted protein [Nematostella vectensis]}	{sp|Q5XIA8|GHITM_RAT; Growth hormone-inducible transmembrane protein OS=Rattus norvegicus GN=Ghitm PE=2 SV=1}	{obi:106871704; - - - - -}	{7292595; KOG1630 Growth hormone-induced protein and related proteins T Signal transduction mechanisms ;}	{NA}	{XM_015897864.1; PREDICTED: Acropora digitifera growth hormone-inducible transmembrane protein-like (LOC107333102), mRNA}	{NA}
transcript_HQ_E2_1_transcript15883/f2p0/1601	{XP_015755519.1; PREDICTED: somatostatin receptor type 4-like [Acropora digitifera]}	{sp|Q2Y2P0|CCR1_MACFA; C-C chemokine receptor type 1 OS=Macaca fascicularis GN=CCR1 PE=2 SV=1}	{adf:107335058; - - - - -}	{Hs4503903; KOG3656 FOG: 7 transmembrane receptor R General function prediction only ;}	{GO:0004930; G-protein coupled receptor activity; molecular_function GO:0016021; integral to membrane; cellular_component GO:0007186; G-protein coupled receptor protein signaling pathway; biological_process}	{XM_015900033.1; PREDICTED: Acropora digitifera somatostatin receptor type 4-like (LOC107335058), mRNA}	{PF00001:7 transmembrane receptor (rhodopsin family)}
transcript_HQ_E2_1_transcript15887/f9p0/1594	{XP_015762426.1; PREDICTED: uncharacterized protein LOC107341515 [Acropora digitifera]}	{NA}	{nve:NEMVE_v1g243644; - - - - -}	{NA}	{NA}	{XM_015906940.1; PREDICTED: Acropora digitifera uncharacterized LOC107341515 (LOC107341515), mRNA}	{NA}
transcript_HQ_E2_1_transcript1589/f2p0/3075	{XP_015762215.1; PREDICTED: uncharacterized protein LOC107341324 isoform X1 [Acropora digitifera]}	{sp|Q98989|STXA_SYNHO; Stonustoxin subunit alpha OS=Synanceia horrida PE=1 SV=3}	{pss:102448712; - - - - -}	{NA}	{GO:0006810; transport; biological_process GO:0006614; SRP-dependent cotranslational protein targeting to membrane; biological_process GO:0003924; GTPase activity; molecular_function GO:0005515; protein binding; molecular_function GO:0003677; DNA binding; molecular_function GO:0016887; ATPase activity; molecular_function GO:0005524; ATP binding; molecular_function GO:0005525; GTP binding; molecular_function GO:0003993; acid phosphatase activity; molecular_function GO:0006606; protein import into nucleus; biological_process GO:0000166; nucleotide binding; molecular_function GO:0046872; metal ion binding; molecular_function}	{XM_015906729.1; PREDICTED: Acropora digitifera uncharacterized LOC107341324 (LOC107341324), transcript variant X1, mRNA}	{PF00041:Fibronectin type III domain PF00735:Septin PF04548:AIG1 family PF16656:Purple acid Phosphatase, N-terminal domain PF00005:ABC transporter PF01580:FtsK/SpoIIIE family PF00437:Type II/IV secretion system protein PF01926:50S ribosome-binding GTPase PF00448:SRP54-type protein, GTPase domain PF03193:Protein of unknown function, DUF258 PF01108:Tissue factor PF07926:TPR/MLP1/MLP2-like protein}
transcript_HQ_E2_1_transcript15892/f6p0/1577	{XP_015768933.1; PREDICTED: ornithine decarboxylase antizyme 1-like, partial [Acropora digitifera]}	{sp|O42148|OAZ1_CHICK; Ornithine decarboxylase antizyme 1 OS=Gallus gallus GN=OAZ PE=2 SV=3}	{cmk:103181921; K16548 OAZ1 ornithine decarboxylase antizyme 1 - -}	{Hs9845505; KOG4387 Ornithine decarboxylase antizyme E Amino acid transport and metabolism ;}	{NA}	{XM_015913447.1; PREDICTED: Acropora digitifera ornithine decarboxylase antizyme 1-like (LOC107347494), partial mRNA}	{NA}
transcript_HQ_E2_1_transcript15896/f8p0/1594	{XP_015773086.1; PREDICTED: protein FAM188A-like [Acropora digitifera]}	{sp|Q0IIH8|F188A_BOVIN; Ubiquitin carboxyl-terminal hydrolase FAM188A OS=Bos taurus GN=FAM188A PE=2 SV=1}	{nve:NEMVE_v1g100734; - - - - -}	{Hs13376431; KOG2871 Uncharacterized conserved protein S Function unknown ;}	{GO:0005509; calcium ion binding; molecular_function}	{XM_015917600.1; PREDICTED: Acropora digitifera protein FAM188A-like (LOC107351308), mRNA}	{PF13499:EF-hand domain pair PF13405:EF-hand domain}
transcript_HQ_E2_1_transcript15898/f2p0/1591	{XP_001910376.1; hypothetical protein [Podospora anserina S mat+]}	{NA}	{pan:PODANSg7414; - - - - -}	{NA}	{NA}	{NA}	{NA}
transcript_HQ_E2_1_transcript15899/f6p0/1605	{XP_015772797.1; PREDICTED: alpha-(1,3)-fucosyltransferase 5-like [Acropora digitifera]}	{sp|Q8HYJ7|FUT5_GORGO; Alpha-(1,3)-fucosyltransferase 5 OS=Gorilla gorilla gorilla GN=FUT5 PE=3 SV=1}	{adf:107332130; - - - - -}	{Hs4503813; KOG2619 Fucosyltransferase GE Carbohydrate transport and metabolism ; Amino acid transport and metabolism ;}	{GO:0008270; zinc ion binding; molecular_function GO:0006486; protein glycosylation; biological_process GO:0046983; protein dimerization activity; molecular_function GO:0008417; fucosyltransferase activity; molecular_function GO:0016020; membrane; cellular_component}	{XM_015917311.1; PREDICTED: Acropora digitifera alpha-(1,3)-fucosyltransferase 5-like (LOC107351043), mRNA}	{PF00852:Glycosyltransferase family 10 (fucosyltransferase) C-term PF06689:ClpX C4-type zinc finger}
transcript_HQ_E2_1_transcript159/f2p0/4381	{B8V7R6.1; RecName: Full=Collagen alpha chain}	{sp|B8V7R6|COA_ACRMI; Collagen alpha chain (Fragment) OS=Acropora millepora PE=1 SV=1}	{adf:107336382; K19719 COL2A collagen, type II, alpha - ko04151; Environmental Information Processing; Signal transduction; PI3K-Akt signaling pathway | ko04512; Environmental Information Processing; Signaling molecules and interaction; ECM-receptor interaction | ko04510; Cellular Processes; Cellular community - eukaryotes; Focal adhesion | ko04974; Organismal Systems; Digestive system; Protein digestion and absorption}	{Hs4502947; KOG3544 Collagens (type IV and type XIII), and related proteins W Extracellular structures ;}	{NA}	{XM_015917863.1; PREDICTED: Acropora digitifera collagen alpha-2(I) chain-like (LOC107351563), mRNA}	{NA}
transcript_HQ_E2_1_transcript15900/f2p0/1601	{XP_015757493.1; PREDICTED: uncharacterized protein LOC107336922 isoform X1 [Acropora digitifera]}	{NA}	{adf:107336922; - - - - -}	{NA}	{GO:0016021; integral to membrane; cellular_component GO:0004190; aspartic-type endopeptidase activity; molecular_function GO:0030436; asexual sporulation; biological_process GO:0006508; proteolysis; biological_process}	{XM_015902009.1; PREDICTED: Acropora digitifera uncharacterized LOC107336922 (LOC107336922), transcript variant X3, mRNA}	{PF03419:Sporulation factor SpoIIGA PF04103:CD20-like family}
transcript_HQ_E2_1_transcript15902/f3p0/1590	{XP_015774804.1; PREDICTED: transmembrane protein with metallophosphoesterase domain-like [Acropora digitifera]}	{sp|Q08BG1|TMPPE_DANRE; Transmembrane protein with metallophosphoesterase domain OS=Danio rerio GN=tmppe PE=2 SV=1}	{nve:NEMVE_v1g179901; - - - - -}	{NA}	{GO:0016787; hydrolase activity; molecular_function}	{XM_015919318.1; PREDICTED: Acropora digitifera transmembrane protein with metallophosphoesterase domain-like (LOC107352993), mRNA}	{PF00149:Calcineurin-like phosphoesterase}
transcript_HQ_E2_1_transcript15907/f5p0/1603	{XP_001639168.1; predicted protein [Nematostella vectensis]}	{sp|Q5RET6|T184C_PONAB; Transmembrane protein 184C OS=Pongo abelii GN=TMEM184C PE=2 SV=1}	{nve:NEMVE_v1g239544; - - - - -}	{Hs8922707; KOG2641 Predicted seven transmembrane receptor - rhodopsin family T Signal transduction mechanisms ;}	{NA}	{XM_015892497.1; PREDICTED: Acropora digitifera transmembrane protein 184C-like (LOC107327755), mRNA}	{NA}
transcript_HQ_E2_1_transcript15908/f3p0/1576	{XP_015757665.1; PREDICTED: uncharacterized protein LOC107337064 [Acropora digitifera]}	{NA}	{adf:107337064; - - - - -}	{NA}	{GO:0042981; regulation of apoptosis; biological_process GO:0005515; protein binding; molecular_function}	{XM_015902179.1; PREDICTED: Acropora digitifera uncharacterized LOC107337064 (LOC107337064), mRNA}	{PF01335:Death effector domain}
transcript_HQ_E2_1_transcript1591/f2p0/3100	{XP_015747673.1; PREDICTED: dentin sialophosphoprotein-like [Acropora digitifera]}	{NA}	{NA}	{NA}	{NA}	{XM_015892187.1; PREDICTED: Acropora digitifera dentin sialophosphoprotein-like (LOC107327449), mRNA}	{NA}
transcript_HQ_E2_1_transcript15913/f7p0/1557	{XP_015774154.1; PREDICTED: dickkopf-related protein 3-like [Acropora digitifera]}	{sp|Q90839|DKK3_CHICK; Dickkopf-related protein 3 OS=Gallus gallus GN=DKK3 PE=2 SV=1}	{nve:NEMVE_v1g247589; - - - - -}	{NA}	{GO:0030178; negative regulation of Wnt receptor signaling pathway; biological_process GO:0005576; NA GO:0007275; multicellular organismal development; biological_process}	{XM_015918668.1; PREDICTED: Acropora digitifera dickkopf-related protein 3-like (LOC107352332), mRNA}	{PF04706:Dickkopf N-terminal cysteine-rich region}
transcript_HQ_E2_1_transcript15915/f3p0/1602	{XP_015762538.1; PREDICTED: GTP-binding protein Di-Ras2-like [Acropora digitifera]}	{sp|Q5PR73|DIRA2_MOUSE; GTP-binding protein Di-Ras2 OS=Mus musculus GN=Diras2 PE=1 SV=1}	{nve:NEMVE_v1g204358; - - - - -}	{7299257; KOG0395 Ras-related GTPase R General function prediction only ;}	{GO:0003924; GTPase activity; molecular_function GO:0007264; small GTPase mediated signal transduction; biological_process GO:0005524; ATP binding; molecular_function GO:0005525; GTP binding; molecular_function GO:0016887; ATPase activity; molecular_function}	{XM_015907052.1; PREDICTED: Acropora digitifera GTP-binding protein Di-Ras2-like (LOC107341613), mRNA}	{PF00071:Ras family PF00025:ADP-ribosylation factor family PF03193:Protein of unknown function, DUF258 PF01926:50S ribosome-binding GTPase PF00005:ABC transporter PF08477:Ras of Complex, Roc, domain of DAPkinase}
transcript_HQ_E2_1_transcript15916/f17p0/1461	{XP_015757772.1; PREDICTED: poly(U)-specific endoribonuclease-B-like [Acropora digitifera]}	{sp|Q503V9|ENDUB_DANRE; Poly(U)-specific endoribonuclease-B OS=Danio rerio GN=endoub PE=2 SV=1}	{adf:107337166; K14648 ENDOU, PP11 poly(U)-specific endoribonuclease 3.1.-.- -}	{Hs5174623; KOG2849 Placental protein 11 R General function prediction only ;}	{GO:0016788; hydrolase activity, acting on ester bonds; molecular_function}	{XM_015902286.1; PREDICTED: Acropora digitifera poly(U)-specific endoribonuclease-B-like (LOC107337166), mRNA}	{PF09412:Endoribonuclease XendoU}
transcript_HQ_E2_1_transcript15918/f3p0/1591	{XP_015778539.1; PREDICTED: transcription factor IIIA-like isoform X1 [Acropora digitifera]}	{sp|P34695|TF3A_LITPI; Transcription factor IIIA OS=Lithobates pipiens GN=gtf3a PE=2 SV=1}	{nve:NEMVE_v1g242586; K09191 GTF3A general transcription factor IIIA - -}	{Hs4753159; KOG1721 FOG: Zn-finger R General function prediction only ;}	{GO:0046872; metal ion binding; molecular_function}	{XM_015923053.1; PREDICTED: Acropora digitifera transcription factor IIIA-like (LOC107356438), transcript variant X1, mRNA}	{PF00096:Zinc finger, C2H2 type PF13465:Zinc-finger double domain}
transcript_HQ_E2_1_transcript15919/f5p0/1588	{XP_015761818.1; PREDICTED: cysteine-rich with EGF-like domain protein 2 isoform X2 [Acropora digitifera]}	{sp|Q7SXF6|CREL2_DANRE; Cysteine-rich with EGF-like domain protein 2 OS=Danio rerio GN=creld2 PE=2 SV=2}	{sko:102807844; - - - - -}	{Hs7661644; KOG4260 Uncharacterized conserved protein S Function unknown ;}	{GO:0005509; calcium ion binding; molecular_function}	{XM_015906332.1; PREDICTED: Acropora digitifera cysteine-rich with EGF-like domain protein 2 (LOC107340937), transcript variant X2, mRNA}	{PF07645:Calcium-binding EGF domain}
transcript_HQ_E2_1_transcript1592/f2p0/3072	{XP_015778033.1; PREDICTED: TNF receptor-associated factor 4-like isoform X1 [Acropora digitifera]}	{sp|Q9BUZ4|TRAF4_HUMAN; TNF receptor-associated factor 4 OS=Homo sapiens GN=TRAF4 PE=1 SV=1}	{adf:107346065; K09848 TRAF4 TNF receptor-associated factor 4 - ko04214; Cellular Processes; Cell growth and death; Apoptosis - fly | ko04657; Organismal Systems; Immune system; IL-17 signaling pathway | ko05200; Human Diseases; Cancers: Overview; Pathways in cancer | ko05222; Human Diseases; Cancers: Specific types; Small cell lung cancer}	{Hs22027622; KOG0297 TNF receptor-associated factor T Signal transduction mechanisms ;}	{GO:0005634; nucleus; cellular_component GO:0008270; zinc ion binding; molecular_function GO:0005515; protein binding; molecular_function GO:0006511; ubiquitin-dependent protein catabolic process; biological_process GO:0007275; multicellular organismal development; biological_process GO:0005198; NA GO:0046872; metal ion binding; molecular_function}	{XM_015922547.1; PREDICTED: Acropora digitifera TNF receptor-associated factor 4-like (LOC107355935), transcript variant X1, mRNA}	{PF13639:Ring finger domain PF03145:Seven in absentia protein family PF11789:Zinc-finger of the MIZ type in Nse subunit PF14634:zinc-RING finger domain PF02176:TRAF-type zinc finger PF01686:Adenovirus penton base protein PF00097:Zinc finger, C3HC4 type (RING finger) PF15965:TRAF-like zinc-finger}
transcript_HQ_E2_1_transcript15922/f15p0/1581	{XP_015758907.1; PREDICTED: beta-arrestin-1-like [Acropora digitifera]}	{sp|Q4R562|ARRB1_MACFA; Beta-arrestin-1 OS=Macaca fascicularis GN=ARRB1 PE=2 SV=1}	{adf:107338185; K04439 ARRB beta-arrestin - ko04010; Environmental Information Processing; Signal transduction; MAPK signaling pathway | ko04340; Environmental Information Processing; Signal transduction; Hedgehog signaling pathway | ko04144; Cellular Processes; Transport and catabolism; Endocytosis | ko04062; Organismal Systems; Immune system; Chemokine signaling pathway | ko04740; Organismal Systems; Sensory system; Olfactory transduction | ko05032; Human Diseases; Substance dependence; Morphine addiction}	{Hs10880134; KOG3865 Arrestin T Signal transduction mechanisms ;}	{NA}	{XM_015903421.1; PREDICTED: Acropora digitifera beta-arrestin-1-like (LOC107338185), mRNA}	{NA}
transcript_HQ_E2_1_transcript15923/f2p0/1607	{XP_015756244.1; PREDICTED: myosin-11-like [Acropora digitifera]}	{NA}	{adf:107335722; K10352 MYH myosin heavy chain - ko04530; Cellular Processes; Cellular community - eukaryotes; Tight junction}	{NA}	{GO:0007030; Golgi organization; biological_process GO:0019901; protein kinase binding; molecular_function}	{XM_015900758.1; PREDICTED: Acropora digitifera myosin-11-like (LOC107335722), mRNA}	{PF09787:Golgin subfamily A member 5 PF15898:cGMP-dependent protein kinase interacting domain}
transcript_HQ_E2_1_transcript15924/f2p0/1595	{XP_015754636.1; PREDICTED: phosphatidylinositol 3-kinase catalytic subunit type 3-like [Acropora digitifera]}	{sp|Q5D891|PK3C3_PIG; Phosphatidylinositol 3-kinase catalytic subunit type 3 OS=Sus scrofa GN=PIK3C3 PE=2 SV=1}	{adf:107334220; K00914 PIK3C3, VPS34 phosphatidylinositol 3-kinase 2.7.1.137 ko00562; Metabolism; Carbohydrate metabolism; Inositol phosphate metabolism | ko04371; Environmental Information Processing; Signal transduction; Apelin signaling pathway | ko04070; Environmental Information Processing; Signal transduction; Phosphatidylinositol signaling system | ko04145; Cellular Processes; Transport and catabolism; Phagosome | ko04140; Cellular Processes; Transport and catabolism; Autophagy - animal | ko04138; Cellular Processes; Transport and catabolism; Autophagy - yeast | ko05152; Human Diseases; Infectious diseases: Bacterial; Tuberculosis}	{Hs18589256; KOG0906 Phosphatidylinositol 3-kinase VPS34, involved in signal transduction TU Signal transduction mechanisms ; Intracellular trafficking, secretion, and vesicular transport ;}	{NA}	{XM_015899150.1; PREDICTED: Acropora digitifera phosphatidylinositol 3-kinase catalytic subunit type 3-like (LOC107334220), mRNA}	{NA}
transcript_HQ_E2_1_transcript15929/f2p0/1613	{XP_015780319.1; PREDICTED: uncharacterized protein LOC107358209 isoform X2 [Acropora digitifera]}	{NA}	{nve:NEMVE_v1g248223; - - - - -}	{NA}	{NA}	{XM_015924833.1; PREDICTED: Acropora digitifera uncharacterized LOC107358209 (LOC107358209), transcript variant X6, mRNA}	{NA}
transcript_HQ_E2_1_transcript1593/f2p0/3060	{KXJ10580.1; Pre-mRNA-splicing factor CWC22-like [Exaiptasia pallida]}	{sp|Q08C72|CWC22_DANRE; Pre-mRNA-splicing factor CWC22 homolog OS=Danio rerio GN=cwc22 PE=2 SV=1}	{sko:100372609; K13100 CWC22 pre-mRNA-splicing factor CWC22 - -}	{Hs20536216; KOG2140 Uncharacterized conserved protein R General function prediction only ;}	{NA}	{XM_015892296.1; PREDICTED: Acropora digitifera pre-mRNA-splicing factor CWC22 homolog (LOC107327546), mRNA}	{NA}
transcript_HQ_E2_1_transcript15933/f2p0/1602	{XP_015767379.1; PREDICTED: uncharacterized protein LOC107346124 [Acropora digitifera]}	{NA}	{adf:107337064; - - - - -}	{NA}	{NA}	{XM_015911893.1; PREDICTED: Acropora digitifera uncharacterized LOC107346124 (LOC107346124), mRNA}	{NA}
transcript_HQ_E2_1_transcript15935/f3p0/1593	{XP_015759058.1; PREDICTED: probable 28S ribosomal protein S26, mitochondrial [Acropora digitifera]}	{NA}	{adf:107338338; - - - - -}	{NA}	{GO:0005763; mitochondrial small ribosomal subunit; cellular_component}	{XM_015903621.1; PREDICTED: Acropora digitifera metabotropic glutamate receptor 3-like (LOC107338386), transcript variant X2, mRNA}	{PF14943:Mitochondrial ribosome subunit S26}
transcript_HQ_E2_1_transcript15938/f4p0/1598	{XP_015764273.1; PREDICTED: filament-like plant protein 1 [Acropora digitifera]}	{NA}	{NA}	{NA}	{NA}	{XR_001564156.1; PREDICTED: Acropora digitifera uncharacterized LOC107343224 (LOC107343224), ncRNA}	{NA}
transcript_HQ_E2_1_transcript1594/f2p0/3066	{XP_015750975.1; PREDICTED: uncharacterized protein LOC107330957 [Acropora digitifera]}	{sp|P07911|UROM_HUMAN; Uromodulin OS=Homo sapiens GN=UMOD PE=1 SV=1}	{adf:107330957; - - - - -}	{NA}	{GO:0005515; protein binding; molecular_function GO:0030246; carbohydrate binding; molecular_function GO:0005509; calcium ion binding; molecular_function GO:0007155; cell adhesion; biological_process}	{XM_015895489.1; PREDICTED: Acropora digitifera uncharacterized LOC107330957 (LOC107330957), mRNA}	{PF09458:H-type lectin domain PF07645:Calcium-binding EGF domain PF00050:Kazal-type serine protease inhibitor domain PF07648:Kazal-type serine protease inhibitor domain}
transcript_HQ_E2_1_transcript15940/f2p0/1603	{XP_015770521.1; PREDICTED: uncharacterized protein LOC107348942 [Acropora digitifera]}	{NA}	{tad:TRIADDRAFT_56503; - - - - -}	{NA}	{NA}	{XM_015915035.1; PREDICTED: Acropora digitifera uncharacterized LOC107348942 (LOC107348942), mRNA}	{NA}
transcript_HQ_E2_1_transcript15941/f20p0/1582	{XP_015767359.1; PREDICTED: mitochondrial carnitine/acylcarnitine carrier protein-like [Acropora digitifera]}	{sp|Q9Z2Z6|MCAT_MOUSE; Mitochondrial carnitine/acylcarnitine carrier protein OS=Mus musculus GN=Slc25a20 PE=1 SV=1}	{mze:101487325; K15109 SLC25A20_29, CACT, CACL, CRC1 solute carrier family 25 (mitochondrial carnitine/acylcarnitine transporter), member 20/29 - -}	{Hs4557403; KOG0758 Mitochondrial carnitine-acylcarnitine carrier protein C Energy production and conversion ;}	{NA}	{XM_015911873.1; PREDICTED: Acropora digitifera mitochondrial carnitine/acylcarnitine carrier protein-like (LOC107346100), mRNA}	{NA}
transcript_HQ_E2_1_transcript15942/f3p0/1599	{XP_005963519.1; PREDICTED: ras-related protein Rab-1A [Pantholops hodgsonii]}	{sp|Q5RE13|RAB1B_PONAB; Ras-related protein Rab-1B OS=Pongo abelii GN=RAB1B PE=2 SV=1}	{phd:102327481; K07874 RAB1A Ras-related protein Rab-1A - ko05134; Human Diseases; Infectious diseases: Bacterial; Legionellosis}	{Hs13569962; KOG0084 GTPase Rab1/YPT1, small G protein superfamily, and related GTP-binding proteins TU Signal transduction mechanisms ; Intracellular trafficking, secretion, and vesicular transport ;}	{GO:0005525; GTP binding; molecular_function GO:0007264; small GTPase mediated signal transduction; biological_process}	{XM_015921400.1; PREDICTED: Acropora digitifera ras-related protein ORAB-1-like (LOC107354908), mRNA}	{PF00071:Ras family}
transcript_HQ_E2_1_transcript15943/f23p0/1556	{XP_015762982.1; PREDICTED: cAMP-dependent protein kinase type II regulatory subunit-like [Acropora digitifera]}	{sp|Q26619|KAPR_STRPU; cAMP-dependent protein kinase type II regulatory subunit OS=Strongylocentrotus purpuratus PE=2 SV=1}	{adf:107342036; K04739 PRKAR cAMP-dependent protein kinase regulator - ko04910; Organismal Systems; Endocrine system; Insulin signaling pathway}	{Hs4758958; KOG1113 cAMP-dependent protein kinase types I and II, regulatory subunit T Signal transduction mechanisms ;}	{NA}	{XM_015907496.1; PREDICTED: Acropora digitifera cAMP-dependent protein kinase type II regulatory subunit-like (LOC107342036), mRNA}	{NA}
transcript_HQ_E2_1_transcript15944/f2p0/1599	{XP_001641332.1; predicted protein [Nematostella vectensis]}	{NA}	{nve:NEMVE_v1g238189; - - - - -}	{NA}	{GO:0005515; protein binding; molecular_function}	{XR_001562212.1; PREDICTED: Acropora digitifera uncharacterized LOC107334649 (LOC107334649), misc_RNA}	{PF00640:Phosphotyrosine interaction domain (PTB/PID)}
transcript_HQ_E2_1_transcript15949/f2p0/1600	{KXJ09477.1; hypothetical protein AC249_AIPGENE13263 [Exaiptasia pallida]}	{NA}	{NA}	{NA}	{NA}	{XR_001561266.1; PREDICTED: Acropora digitifera uncharacterized LOC107330427 (LOC107330427), ncRNA}	{NA}
transcript_HQ_E2_1_transcript15950/f2p0/1602	{XP_015748908.1; PREDICTED: NACHT, LRR and PYD domains-containing protein 1b allele 1-like isoform X1 [Acropora digitifera]}	{NA}	{adf:107334942; - - - - -}	{NA}	{GO:0003724; RNA helicase activity; molecular_function GO:0016301; kinase activity; molecular_function GO:0003723; RNA binding; molecular_function GO:0098519; NA GO:0005524; ATP binding; molecular_function}	{XM_015919912.1; PREDICTED: Acropora digitifera nucleotide-binding oligomerization domain-containing protein 2-like (LOC107353581), transcript variant X1, mRNA}	{PF00004:ATPase family associated with various cellular activities (AAA) PF00910:RNA helicase PF03266:NTPase PF06414:Zeta toxin}
transcript_HQ_E2_1_transcript15951/f7p0/1591	{XP_015771883.1; PREDICTED: uncharacterized protein LOC107350169 [Acropora digitifera]}	{NA}	{nve:NEMVE_v1g222535; - - - - -}	{NA}	{GO:0016021; integral to membrane; cellular_component GO:0005315; inorganic phosphate transmembrane transporter activity; molecular_function GO:0006817; phosphate transport; biological_process GO:0016020; membrane; cellular_component}	{XM_015916397.1; PREDICTED: Acropora digitifera uncharacterized LOC107350169 (LOC107350169), mRNA}	{PF01384:Phosphate transporter family PF04103:CD20-like family PF00335:Tetraspanin family}
transcript_HQ_E2_1_transcript15953/f3p0/1596	{XP_001624858.1; predicted protein [Nematostella vectensis]}	{sp|O42260|GEMI2_XENLA; Gem-associated protein 2 OS=Xenopus laevis GN=gemin2 PE=2 SV=1}	{adf:107342672; K13130 GEMIN2, SIP1 gem associated protein 2 - ko03013; Genetic Information Processing; Translation; RNA transport}	{NA}	{NA}	{XM_015908177.1; PREDICTED: Acropora digitifera gem-associated protein 2-like (LOC107342672), mRNA}	{NA}
transcript_HQ_E2_1_transcript15955/f5p0/1602	{XP_015765224.1; PREDICTED: metaxin-1-like [Acropora digitifera]}	{sp|P47802|MTX1_MOUSE; Metaxin-1 OS=Mus musculus GN=Mtx1 PE=1 SV=1}	{tru:101079891; K17776 MTX metaxin - -}	{Hs4505281; KOG3028 Translocase of outer mitochondrial membrane complex, subunit TOM37/Metaxin 1 U Intracellular trafficking, secretion, and vesicular transport ;}	{GO:0006626; protein targeting to mitochondrion; biological_process GO:0005515; protein binding; molecular_function GO:0005741; mitochondrial outer membrane; cellular_component}	{XM_015909738.1; PREDICTED: Acropora digitifera metaxin-1-like (LOC107344123), mRNA}	{PF13417:Glutathione S-transferase, N-terminal domain PF10568:Outer mitochondrial membrane transport complex protein}
transcript_HQ_E2_1_transcript15957/f2p0/1601	{XP_015766127.1; PREDICTED: transcription elongation factor SPT5-like [Acropora digitifera]}	{sp|Q9V460|SPT5H_DROME; Transcription elongation factor SPT5 OS=Drosophila melanogaster GN=Spt5 PE=1 SV=1}	{adf:107344955; K15172 SUPT5H, SPT5 transcription elongation factor SPT5 - -}	{7302477; KOG1999 RNA polymerase II transcription elongation factor DSIF/SUPT5H/SPT5 K Transcription ;}	{GO:0008360; regulation of cell shape; biological_process}	{XM_015910641.1; PREDICTED: Acropora digitifera transcription elongation factor SPT5-like (LOC107344955), mRNA}	{PF04085:rod shape-determining protein MreC}
transcript_HQ_E2_1_transcript15958/f11p0/1596	{XP_015777084.1; PREDICTED: vesicle-trafficking protein SEC22b-like [Acropora digitifera]}	{sp|Q7SXP0|S22BB_DANRE; Vesicle-trafficking protein SEC22b-B OS=Danio rerio GN=sec22bb PE=2 SV=1}	{nve:NEMVE_v1g165401; K08517 SEC22 vesicle transport protein SEC22 - ko04130; Genetic Information Processing; Folding, sorting and degradation; SNARE interactions in vesicular transport | ko04145; Cellular Processes; Transport and catabolism; Phagosome | ko05134; Human Diseases; Infectious diseases: Bacterial; Legionellosis}	{Hs4759086; KOG0862 Synaptobrevin/VAMP-like protein SEC22 U Intracellular trafficking, secretion, and vesicular transport ;}	{GO:0016192; vesicle-mediated transport; biological_process GO:0016021; integral to membrane; cellular_component}	{XM_015921598.1; PREDICTED: Acropora digitifera vesicle-trafficking protein SEC22b-like (LOC107355086), mRNA}	{PF00957:Synaptobrevin}
transcript_HQ_E2_1_transcript15959/f4p0/1597	{XP_015755807.1; PREDICTED: uncharacterized protein LOC107335316, partial [Acropora digitifera]}	{NA}	{adf:107335316; - - - - -}	{NA}	{NA}	{XM_015900321.1; PREDICTED: Acropora digitifera uncharacterized LOC107335316 (LOC107335316), partial mRNA}	{NA}
transcript_HQ_E2_1_transcript1596/f2p0/3069	{XP_015767981.1; PREDICTED: uncharacterized protein LOC107346686 isoform X6 [Acropora digitifera]}	{NA}	{adf:107342993; - - - - -}	{NA}	{GO:0051087; chaperone binding; molecular_function GO:0005737; cytoplasm; cellular_component GO:0030244; cellulose biosynthetic process; biological_process GO:0016866; intramolecular transferase activity; molecular_function GO:0043065; positive regulation of apoptosis; biological_process GO:0001671; ATPase activator activity; molecular_function}	{XM_015912497.1; PREDICTED: Acropora digitifera uncharacterized LOC107346686 (LOC107346686), transcript variant X9, mRNA}	{PF03214:Reversibly glycosylated polypeptide PF09229:Activator of Hsp90 ATPase, N-terminal PF06393:BH3 interacting domain (BID)}
transcript_HQ_E2_1_transcript15960/f7p0/1597	{XP_015755711.1; PREDICTED: target of EGR1 protein 1-like [Acropora digitifera]}	{sp|Q5RAR6|TOE1_PONAB; Target of EGR1 protein 1 OS=Pongo abelii GN=TOE1 PE=2 SV=1}	{adf:107335232; K13202 TOE1 target of EGR1 protein 1 - -}	{Hs13376628; KOG1990 Poly(A)-specific exoribonuclease PARN L Replication, recombination and repair ;}	{GO:0004535; poly(A)-specific ribonuclease activity; molecular_function GO:0000289; nuclear-transcribed mRNA poly(A) tail shortening; biological_process}	{XM_015900225.1; PREDICTED: Acropora digitifera target of EGR1 protein 1-like (LOC107335232), mRNA}	{PF04857:CAF1 family ribonuclease}
transcript_HQ_E2_1_transcript15963/f2p0/1599	{XP_015780382.1; PREDICTED: uncharacterized protein LOC107358277 [Acropora digitifera]}	{NA}	{obi:106867964; - - - - -}	{NA}	{NA}	{XM_015924896.1; PREDICTED: Acropora digitifera uncharacterized LOC107358277 (LOC107358277), mRNA}	{NA}
transcript_HQ_E2_1_transcript15964/f2p0/1590	{XP_015750147.1; PREDICTED: uncharacterized protein LOC107330002 [Acropora digitifera]}	{NA}	{NA}	{NA}	{NA}	{XR_001562536.1; PREDICTED: Acropora digitifera uncharacterized LOC107336080 (LOC107336080), ncRNA}	{NA}
transcript_HQ_E2_1_transcript15965/f2p0/1598	{XP_004226974.1; PREDICTED: tubulin beta chain isoform X1 [Ciona intestinalis]}	{sp|P11833|TBB_PARLI; Tubulin beta chain OS=Paracentrotus lividus PE=2 SV=1}	{cin:101242512; K07375 TUBB tubulin beta - ko04145; Cellular Processes; Transport and catabolism; Phagosome | ko04540; Cellular Processes; Cellular community - eukaryotes; Gap junction | ko05130; Human Diseases; Infectious diseases: Bacterial; Pathogenic Escherichia coli infection}	{Hs5174735; KOG1375 Beta tubulin Z Cytoskeleton ;}	{GO:0003924; GTPase activity; molecular_function}	{XM_015905953.1; PREDICTED: Acropora digitifera tubulin beta chain-like (LOC107340590), mRNA}	{PF00091:Tubulin/FtsZ family, GTPase domain}
transcript_HQ_E2_1_transcript15966/f3p0/1602	{XP_015747918.1; PREDICTED: cytochrome P450 3A24-like [Acropora digitifera]}	{sp|P05183|CP3A2_RAT; Cytochrome P450 3A2 OS=Rattus norvegicus GN=Cyp3a2 PE=1 SV=2}	{nve:NEMVE_v1g181495; - - - - -}	{Hs13435386; KOG0158 Cytochrome P450 CYP3/CYP5/CYP6/CYP9 subfamilies Q Secondary metabolites biosynthesis, transport and catabolism ;}	{GO:0055114; oxidation-reduction process; biological_process GO:0016705; oxidoreductase activity, acting on paired donors, with incorporation or reduction of molecular oxygen; molecular_function GO:0020037; heme binding; molecular_function GO:0005506; iron ion binding; molecular_function}	{XM_015892432.1; PREDICTED: Acropora digitifera cytochrome P450 3A24-like (LOC107327692), mRNA}	{PF00067:Cytochrome P450}
transcript_HQ_E2_1_transcript15968/f6p0/1598	{XP_015756063.1; PREDICTED: caffeoyl-CoA O-methyltransferase-like [Acropora digitifera]}	{sp|O04854|CAMT_EUCGU; Caffeoyl-CoA O-methyltransferase OS=Eucalyptus gunnii PE=2 SV=1}	{adf:107335559; - - - - -}	{At3g62000; KOG1663 O-methyltransferase Q Secondary metabolites biosynthesis, transport and catabolism ;}	{GO:0050897; cobalt ion binding; molecular_function GO:0004748; ribonucleoside-diphosphate reductase activity; molecular_function GO:0016702; oxidoreductase activity, acting on single donors with incorporation of molecular oxygen, incorporation of two atoms of oxygen; molecular_function GO:0055114; oxidation-reduction process; biological_process GO:0008171; O-methyltransferase activity; molecular_function GO:0046872; metal ion binding; molecular_function}	{XM_015900577.1; PREDICTED: Acropora digitifera caffeoyl-CoA O-methyltransferase-like (LOC107335559), mRNA}	{PF01596:O-methyltransferase PF08471:Class II vitamin B12-dependent ribonucleotide reductase PF00305:Lipoxygenase}
transcript_HQ_E2_1_transcript15969/f2p0/1588	{NA}	{NA}	{NA}	{NA}	{NA}	{XR_001564205.1; PREDICTED: Acropora digitifera uncharacterized LOC107343443 (LOC107343443), ncRNA}	{NA}
transcript_HQ_E2_1_transcript1597/f6p0/3073	{XP_001631585.1; predicted protein [Nematostella vectensis]}	{sp|Q9VJ79|PDE11_DROME; Dual 3',5'-cyclic-AMP and -GMP phosphodiesterase 11 OS=Drosophila melanogaster GN=Pde11 PE=1 SV=4}	{hst:105187519; K13298 PDE11 dual 3',5'-cyclic-AMP and -GMP phosphodiesterase 11 [EC:3.1.4.17 3.1.4.35] 3.1.4.17,3.1.4.35 ko00230; Metabolism; Nucleotide metabolism; Purine metabolism | ko05032; Human Diseases; Substance dependence; Morphine addiction}	{7298454; KOG3689 Cyclic nucleotide phosphodiesterase T Signal transduction mechanisms ;}	{GO:0007165; signal transduction; biological_process GO:0005515; protein binding; molecular_function GO:0004114; 3',5'-cyclic-nucleotide phosphodiesterase activity; molecular_function}	{XM_015912100.1; PREDICTED: Acropora digitifera dual 3',5'-cyclic-AMP and -GMP phosphodiesterase 11-like (LOC107346317), mRNA}	{PF00233:3'5'-cyclic nucleotide phosphodiesterase PF13492:GAF domain PF01590:GAF domain PF13185:GAF domain}
transcript_HQ_E2_1_transcript15970/f2p0/1592	{ERE72321.1; phosphatidylinositol-4-phosphate 5-kinase type-1 gamma-like protein [Cricetulus griseus]}	{sp|Q8WUQ7|CATIN_HUMAN; Cactin OS=Homo sapiens GN=CACTIN PE=1 SV=3}	{csab:103233687; - - - - -; csab:103233687; - - - - -}	{7295594; KOG2370 Cactin T Signal transduction mechanisms ;}	{GO:0006886; intracellular protein transport; biological_process GO:0003924; GTPase activity; molecular_function GO:0005785; signal recognition particle receptor complex; cellular_component GO:0005525; GTP binding; molecular_function GO:0005515; protein binding; molecular_function GO:0005047; signal recognition particle binding; molecular_function}	{XM_015907873.1; PREDICTED: Acropora digitifera cactin-like (LOC107342375), mRNA}	{PF09732:Cactus-binding C-terminus of cactin protein PF04086:Signal recognition particle, alpha subunit, N-terminal}
transcript_HQ_E2_1_transcript15971/f14p0/1540	{XP_015775046.1; PREDICTED: nudC domain-containing protein 3-like [Acropora digitifera]}	{sp|Q8R1N4|NUDC3_MOUSE; NudC domain-containing protein 3 OS=Mus musculus GN=Nudcd3 PE=1 SV=3}	{hmg:100208432; - - - - -}	{Hs13357210; KOG2265 Nuclear distribution protein NUDC T Signal transduction mechanisms ;}	{NA}	{XM_015919560.1; PREDICTED: Acropora digitifera nudC domain-containing protein 3-like (LOC107353236), transcript variant X1, mRNA}	{NA}
transcript_HQ_E2_1_transcript15975/f2p0/1590	{XP_015748849.1; PREDICTED: tetratricopeptide repeat protein 14-like [Acropora digitifera]}	{sp|Q9CSP9|TTC14_MOUSE; Tetratricopeptide repeat protein 14 OS=Mus musculus GN=Ttc14 PE=1 SV=2}	{lcm:102345293; - - - - -}	{NA}	{GO:0005515; protein binding; molecular_function GO:0003676; nucleic acid binding; molecular_function GO:0006355; regulation of transcription, DNA-dependent; biological_process}	{XM_015893363.1; PREDICTED: Acropora digitifera tetratricopeptide repeat protein 14-like (LOC107328633), mRNA}	{PF13371:Tetratricopeptide repeat PF13374:Tetratricopeptide repeat PF13176:Tetratricopeptide repeat PF00575:S1 RNA binding domain PF07818:HCNGP-like protein PF00515:Tetratricopeptide repeat PF13414:TPR repeat PF13181:Tetratricopeptide repeat}
transcript_HQ_E2_1_transcript15981/f2p0/1602	{XP_015759228.1; PREDICTED: protein LZIC-like isoform X1 [Acropora digitifera]}	{sp|Q8K3C3|LZIC_MOUSE; Protein LZIC OS=Mus musculus GN=Lzic PE=1 SV=1}	{adf:107338506; - - - - -}	{NA}	{GO:0008013; beta-catenin binding; molecular_function GO:0005524; ATP binding; molecular_function GO:0006810; transport; biological_process}	{XM_015903743.1; PREDICTED: Acropora digitifera protein LZIC-like (LOC107338506), transcript variant X2, mRNA}	{PF06384:Beta-catenin-interacting protein ICAT PF00437:Type II/IV secretion system protein}
transcript_HQ_E2_1_transcript15984/f31p0/1552	{XP_015750078.1; PREDICTED: ras-related protein Rab-24-like [Acropora digitifera]}	{sp|Q969Q5|RAB24_HUMAN; Ras-related protein Rab-24 OS=Homo sapiens GN=RAB24 PE=1 SV=1}	{nve:NEMVE_v1g234148; K07912 RAB24 Ras-related protein Rab-24 - -}	{Hs18640748; KOG0092 GTPase Rab5/YPT51 and related small G protein superfamily GTPases U Intracellular trafficking, secretion, and vesicular transport ;}	{GO:0003924; GTPase activity; molecular_function GO:0007264; small GTPase mediated signal transduction; biological_process GO:0006576; cellular biogenic amine metabolic process; biological_process GO:0005525; GTP binding; molecular_function GO:0005524; ATP binding; molecular_function}	{XM_015894592.1; PREDICTED: Acropora digitifera ras-related protein Rab-24-like (LOC107329936), mRNA}	{PF08477:Ras of Complex, Roc, domain of DAPkinase PF10662:Ethanolamine utilisation - propanediol utilisation PF01926:50S ribosome-binding GTPase PF03193:Protein of unknown function, DUF258 PF00025:ADP-ribosylation factor family PF04670:Gtr1/RagA G protein conserved region PF00071:Ras family}
transcript_HQ_E2_1_transcript15987/f2p0/1591	{XP_015747284.1; PREDICTED: uncharacterized protein LOC107327045 [Acropora digitifera]}	{NA}	{nve:NEMVE_v1g247692; - - - - -}	{NA}	{NA}	{XM_015895127.1; PREDICTED: Acropora digitifera uncharacterized LOC107330526 (LOC107330526), mRNA}	{NA}
transcript_HQ_E2_1_transcript15988/f11p0/1592	{XP_015765766.1; PREDICTED: uncharacterized protein LOC107344600 isoform X2 [Acropora digitifera]}	{NA}	{adf:107351186; - - - - -}	{NA}	{NA}	{XM_015910283.1; PREDICTED: Acropora digitifera uncharacterized LOC107344600 (LOC107344600), transcript variant X5, mRNA}	{NA}
transcript_HQ_E2_1_transcript1599/f2p0/3063	{KXJ22353.1; Kinesin-like protein KIF6 [Exaiptasia pallida]}	{sp|Q6ZMV9|KIF6_HUMAN; Kinesin-like protein KIF6 OS=Homo sapiens GN=KIF6 PE=1 SV=3}	{cpic:101933468; - - - - -; cpic:101933468; K10397 KIF6_9 kinesin family member 6/9 - -}	{Hs11641245; KOG4280 Kinesin-like protein Z Cytoskeleton ;}	{GO:0008017; microtubule binding; molecular_function GO:0007155; cell adhesion; biological_process GO:0003777; microtubule motor activity; molecular_function GO:0005524; ATP binding; molecular_function GO:0007018; microtubule-based movement; biological_process GO:0019901; protein kinase binding; molecular_function GO:0051607; defense response to virus; biological_process}	{XM_015910493.1; PREDICTED: Acropora digitifera kinesin-like protein KIF6 (LOC107344808), mRNA}	{PF00225:Kinesin motor domain PF06009:Laminin Domain II PF15898:cGMP-dependent protein kinase interacting domain PF16796:Microtubule binding PF16716:Bone marrow stromal antigen 2}
transcript_HQ_E2_1_transcript15990/f2p0/1600	{XP_015766282.1; PREDICTED: eosinophil peroxidase-like isoform X1 [Acropora digitifera]}	{sp|P14650|PERT_RAT; Thyroid peroxidase OS=Rattus norvegicus GN=Tpo PE=2 SV=1}	{hmg:100209490; - - - - -}	{CE18882_2; KOG2408 Peroxidase/oxygenase R General function prediction only ;}	{GO:0016021; integral to membrane; cellular_component}	{XM_015910798.1; PREDICTED: Acropora digitifera eosinophil peroxidase-like (LOC107345097), transcript variant X3, mRNA}	{PF05399:Ectropic viral integration site 2A protein (EVI2A)}
transcript_HQ_E2_1_transcript15991/f2p0/1598	{XP_015770047.1; PREDICTED: putative deoxyribonuclease TATDN2 [Acropora digitifera]}	{sp|Q93075|TATD2_HUMAN; Putative deoxyribonuclease TATDN2 OS=Homo sapiens GN=TATDN2 PE=1 SV=2}	{xtr:100379794; K03424 tatD TatD DNase family protein 3.1.21.- -}	{Hs7662008; KOG3020 TatD-related DNase L Replication, recombination and repair ;}	{GO:0016787; hydrolase activity; molecular_function GO:0003676; nucleic acid binding; molecular_function GO:0008270; zinc ion binding; molecular_function GO:0016788; hydrolase activity, acting on ester bonds; molecular_function}	{XM_015914561.1; PREDICTED: Acropora digitifera putative deoxyribonuclease TATDN2 (LOC107348520), mRNA}	{PF01026:TatD related DNase PF00098:Zinc knuckle PF04909:Amidohydrolase}
transcript_HQ_E2_1_transcript15993/f2p0/1601	{KXJ25512.1; NEDD8-conjugating enzyme UBE2F [Exaiptasia pallida]}	{sp|Q969M7|UBE2F_HUMAN; NEDD8-conjugating enzyme UBE2F OS=Homo sapiens GN=UBE2F PE=1 SV=1}	{nve:NEMVE_v1g163012; K10687 UBE2F ubiquitin-conjugating enzyme E2 F 2.3.2.23 ko04120; Genetic Information Processing; Folding, sorting and degradation; Ubiquitin mediated proteolysis}	{Hs18087857; KOG0420 Ubiquitin-protein ligase O Posttranslational modification, protein turnover, chaperones ;}	{NA}	{XM_015897172.1; PREDICTED: Acropora digitifera NEDD8-conjugating enzyme UBE2F-like (LOC107332440), mRNA}	{NA}
transcript_HQ_E2_1_transcript15995/f3p0/1606	{XP_015766228.1; PREDICTED: uncharacterized protein LOC107345060 [Acropora digitifera]}	{NA}	{adf:107332226; - - - - -}	{NA}	{GO:0031083; BLOC-1 complex; cellular_component GO:0030133; transport vesicle; cellular_component}	{XM_015910742.1; PREDICTED: Acropora digitifera uncharacterized LOC107345060 (LOC107345060), mRNA}	{PF14942:Organelle biogenesis, Muted-like protein}
transcript_HQ_E2_1_transcript15996/f3p0/1601	{XP_015763843.1; PREDICTED: endoplasmic reticulum resident protein 29-like [Acropora digitifera]}	{sp|P81628|ERP29_CHICK; Endoplasmic reticulum resident protein 29 (Fragment) OS=Gallus gallus GN=ERP29 PE=1 SV=2}	{adf:107342814; K09586 ERP29 endoplasmic reticulum protein 29 - ko04141; Genetic Information Processing; Folding, sorting and degradation; Protein processing in endoplasmic reticulum}	{NA}	{GO:0009306; protein secretion; biological_process GO:0016788; hydrolase activity, acting on ester bonds; molecular_function GO:0005788; endoplasmic reticulum lumen; cellular_component GO:0005634; nucleus; cellular_component GO:0005783; endoplasmic reticulum; cellular_component}	{XM_015908357.1; PREDICTED: Acropora digitifera endoplasmic reticulum resident protein 29-like (LOC107342814), mRNA}	{PF12422:Condensin II non structural maintenance of chromosomes subunit PF07912:ERp29, N-terminal domain PF00657:GDSL-like Lipase/Acylhydrolase PF07749:Endoplasmic reticulum protein ERp29, C-terminal domain}
transcript_HQ_E2_1_transcript16/f2p0/5749	{XP_015771074.1; PREDICTED: nucleoporin NUP188 homolog [Acropora digitifera]}	{sp|Q6ZQH8|NU188_MOUSE; Nucleoporin NUP188 homolog OS=Mus musculus GN=Nup188 PE=1 SV=2}	{ssc:100153500; K14311 NUP188 nuclear pore complex protein Nup188 - ko03013; Genetic Information Processing; Translation; RNA transport}	{Hs22046118; KOG4833 Uncharacterized conserved protein S Function unknown ;}	{GO:0005643; nuclear pore; cellular_component}	{XM_015909190.1; PREDICTED: Acropora digitifera nucleoporin NUP188 homolog (LOC107343612), mRNA}	{PF11894:Nuclear pore complex scaffold, nucleoporins 186/192/205}
transcript_HQ_E2_1_transcript16000/f2p0/1591	{XP_015767563.1; PREDICTED: macrophage scavenger receptor types I and II-like isoform X5 [Acropora digitifera]}	{NA}	{NA}	{NA}	{GO:0006457; protein folding; biological_process GO:0000774; adenyl-nucleotide exchange factor activity; molecular_function GO:0051087; chaperone binding; molecular_function GO:0042803; protein homodimerization activity; molecular_function}	{XM_015908395.1; PREDICTED: Acropora digitifera collagen alpha-1(III) chain-like (LOC107342881), mRNA}	{PF01025:GrpE}
transcript_HQ_E2_1_transcript16003/f2p0/1558	{XP_015774709.1; PREDICTED: uncharacterized protein LOC107352902 [Acropora digitifera]}	{sp|Q9UGM3|DMBT1_HUMAN; Deleted in malignant brain tumors 1 protein OS=Homo sapiens GN=DMBT1 PE=1 SV=2}	{adf:107341089; - - - - -}	{NA}	{GO:0005515; protein binding; molecular_function GO:0009986; cell surface; cellular_component GO:0005509; calcium ion binding; molecular_function GO:0016020; membrane; cellular_component GO:0005044; scavenger receptor activity; molecular_function}	{XM_015919223.1; PREDICTED: Acropora digitifera uncharacterized LOC107352902 (LOC107352902), mRNA}	{PF06247:Pvs28 EGF domain PF00530:Scavenger receptor cysteine-rich domain PF00008:EGF-like domain PF07645:Calcium-binding EGF domain PF15494:Scavenger receptor cysteine-rich domain}
transcript_HQ_E2_1_transcript16005/f7p0/1594	{XP_019637134.1; PREDICTED: uncharacterized protein LOC109479587 [Branchiostoma belcheri]}	{NA}	{tad:TRIADDRAFT_57187; - - - - -}	{NA}	{GO:0016020; membrane; cellular_component GO:0016021; integral to membrane; cellular_component}	{XM_015892275.1; PREDICTED: Acropora digitifera uncharacterized LOC107327496 (LOC107327496), mRNA}	{PF00892:EamA-like transporter family}
transcript_HQ_E2_1_transcript16009/f3p0/1564	{XP_015750714.1; PREDICTED: uncharacterized protein LOC107330658 isoform X1 [Acropora digitifera]}	{sp|P54527|YQIK_BACSU; Uncharacterized protein YqiK OS=Bacillus subtilis (strain 168) GN=yqiK PE=4 SV=2}	{nve:NEMVE_v1g239570; - - - - -}	{CE21178; KOG2258 Glycerophosphoryl diester phosphodiesterase C Energy production and conversion ;}	{GO:0006629; lipid metabolic process; biological_process GO:0008081; phosphoric diester hydrolase activity; molecular_function}	{XM_015895229.1; PREDICTED: Acropora digitifera uncharacterized LOC107330658 (LOC107330658), transcript variant X2, mRNA}	{PF03009:Glycerophosphoryl diester phosphodiesterase family}
transcript_HQ_E2_1_transcript16010/f2p0/1604	{XP_015769395.1; PREDICTED: homeobox protein SIX3-like [Acropora digitifera]}	{sp|O42406|SIX3_CHICK; Homeobox protein SIX3 OS=Gallus gallus GN=SIX3 PE=1 SV=2}	{spu:576281; K19473 SIX3_6, OPTIX homeobox protein SIX3/6 - -}	{Hs4885597; KOG0775 Transcription factor SIX and related HOX domain proteins K Transcription ;}	{GO:0043565; sequence-specific DNA binding; molecular_function GO:0006355; regulation of transcription, DNA-dependent; biological_process GO:0003677; DNA binding; molecular_function}	{XM_015913911.1; PREDICTED: Acropora digitifera homeobox protein SIX3-like (LOC107347917), transcript variant X3, mRNA}	{PF00046:Homeobox domain PF04218:CENP-B N-terminal DNA-binding domain PF01381:Helix-turn-helix PF13545:Crp-like helix-turn-helix domain PF05920:Homeobox KN domain}
transcript_HQ_E2_1_transcript16017/f2p0/1602	{XP_015763460.1; PREDICTED: VWFA and cache domain-containing protein 1-like isoform X1 [Acropora digitifera]}	{NA}	{adf:107342473; - - - - -}	{NA}	{NA}	{XM_015907981.1; PREDICTED: Acropora digitifera VWFA and cache domain-containing protein 1-like (LOC107342473), transcript variant X2, mRNA}	{NA}
transcript_HQ_E2_1_transcript16018/f2p0/1591	{XP_015775347.1; PREDICTED: uncharacterized protein LOC107353541 isoform X1 [Acropora digitifera]}	{NA}	{NA}	{NA}	{GO:0016042; lipid catabolic process; biological_process GO:0007586; digestion; biological_process GO:0005576; NA GO:0008047; enzyme activator activity; molecular_function}	{XM_015919861.1; PREDICTED: Acropora digitifera uncharacterized LOC107353541 (LOC107353541), transcript variant X1, mRNA}	{PF02740:Colipase, C-terminal domain}
transcript_HQ_E2_1_transcript16021/f3p0/1599	{XP_015764420.1; PREDICTED: uncharacterized protein LOC107343370 [Acropora digitifera]}	{NA}	{NA}	{NA}	{NA}	{XM_015908934.1; PREDICTED: Acropora digitifera uncharacterized LOC107343370 (LOC107343370), mRNA}	{NA}
transcript_HQ_E2_1_transcript16022/f2p0/1604	{XP_015777844.1; PREDICTED: excitatory amino acid transporter 2-like [Acropora digitifera]}	{sp|P24942|EAA1_RAT; Excitatory amino acid transporter 1 OS=Rattus norvegicus GN=Slc1a3 PE=1 SV=2}	{tng:GSTEN00009151G001; K05614 SLC1A3, EAAT1 solute carrier family 1 (glial high affinity glutamate transporter), member 3 - ko04724; Organismal Systems; Nervous system; Glutamatergic synapse}	{Hs4759126; KOG3787 Glutamate/aspartate and neutral amino acid transporters E Amino acid transport and metabolism ;}	{GO:0016021; integral to membrane; cellular_component GO:0015293; symporter activity; molecular_function}	{XM_015922358.1; PREDICTED: Acropora digitifera excitatory amino acid transporter 2-like (LOC107355779), mRNA}	{PF00375:Sodium:dicarboxylate symporter family}
transcript_HQ_E2_1_transcript16023/f13p0/1564	{AFP99910.1; peptidylglycine alpha-amidating monooxygenase 2 [Acropora millepora]}	{sp|P10731|AMD_BOVIN; Peptidyl-glycine alpha-amidating monooxygenase OS=Bos taurus GN=PAM PE=1 SV=2}	{adf:107333635; K00504 PAM, PHM peptidylglycine monooxygenase 1.14.17.3 -}	{Hs21070974; KOG3567 Peptidylglycine alpha-amidating monooxygenase O Posttranslational modification, protein turnover, chaperones ;}	{GO:0004497; monooxygenase activity; molecular_function GO:0055114; oxidation-reduction process; biological_process GO:0016715; oxidoreductase activity, acting on paired donors, with incorporation or reduction of molecular oxygen, reduced ascorbate as one donor, and incorporation of one atom of oxygen; molecular_function GO:0005507; copper ion binding; molecular_function}	{JN790633.1; Acropora millepora peptidyl alpha-hydroxylating monooxygenase (PHM) mRNA, complete cds}	{PF01082:Copper type II ascorbate-dependent monooxygenase, N-terminal domain}
transcript_HQ_E2_1_transcript16025/f16p0/1567	{XP_015779636.1; PREDICTED: AP-2 complex subunit mu-like [Acropora digitifera]}	{sp|Q5ZMP6|AP2M1_CHICK; AP-2 complex subunit mu OS=Gallus gallus GN=AP2M1 PE=2 SV=1}	{phi:102106812; K11826 AP2M1 AP-2 complex subunit mu-1 - ko04144; Cellular Processes; Transport and catabolism; Endocytosis | ko04961; Organismal Systems; Excretory system; Endocrine and other factor-regulated calcium reabsorption | ko04721; Organismal Systems; Nervous system; Synaptic vesicle cycle | ko05016; Human Diseases; Neurodegenerative diseases; Huntington's disease}	{Hs14917109; KOG0938 Adaptor complexes medium subunit family U Intracellular trafficking, secretion, and vesicular transport ;}	{NA}	{XM_015924150.1; PREDICTED: Acropora digitifera AP-2 complex subunit mu-like (LOC107357507), mRNA}	{NA}
transcript_HQ_E2_1_transcript16026/f2p0/1592	{XP_015773390.1; PREDICTED: uncharacterized protein LOC107351610 [Acropora digitifera]}	{NA}	{adf:107334687; - - - - -}	{NA}	{NA}	{XM_015917904.1; PREDICTED: Acropora digitifera uncharacterized LOC107351610 (LOC107351610), mRNA}	{NA}
transcript_HQ_E2_1_transcript16028/f3p0/1526	{XP_015759985.1; PREDICTED: LOW QUALITY PROTEIN: protein FAM228B-like [Acropora digitifera]}	{sp|Q497Q6|F228B_MOUSE; Protein FAM228B OS=Mus musculus GN=Fam228b PE=2 SV=1}	{spu:582953; - - - - -}	{NA}	{NA}	{XM_015904499.1; PREDICTED: Acropora digitifera protein FAM228B-like (LOC107339237), mRNA}	{NA}
transcript_HQ_E2_1_transcript16029/f2p0/1595	{XP_015765318.1; PREDICTED: arrestin domain-containing protein 3-like isoform X1 [Acropora digitifera]}	{sp|Q5R5L7|ARRD3_PONAB; Arrestin domain-containing protein 3 OS=Pongo abelii GN=ARRDC3 PE=2 SV=1}	{nve:NEMVE_v1g245881; - - - - -}	{Hs20543322; KOG3780 Thioredoxin binding protein TBP-2/VDUP1 R General function prediction only ;}	{NA}	{XM_015909832.1; PREDICTED: Acropora digitifera arrestin domain-containing protein 3-like (LOC107344189), transcript variant X1, mRNA}	{NA}
transcript_HQ_E2_1_transcript16033/f14p0/1572	{XP_015760784.1; PREDICTED: vascular endothelial growth factor C-like isoform X1 [Acropora digitifera]}	{sp|Q03376|BAR3_CHITE; Balbiani ring protein 3 OS=Chironomus tentans GN=BR3 PE=2 SV=1}	{nve:NEMVE_v1g218543; - - - - -}	{NA}	{GO:0008201; heparin binding; molecular_function}	{XM_015905298.1; PREDICTED: Acropora digitifera balbiani ring protein 3-like (LOC107339943), transcript variant X1, mRNA}	{PF14554:VEGF heparin-binding domain}
transcript_HQ_E2_1_transcript16035/f2p0/1598	{XP_015759565.1; PREDICTED: uncharacterized protein LOC107338826 [Acropora digitifera]}	{NA}	{adf:107338826; - - - - -}	{NA}	{GO:0006629; lipid metabolic process; biological_process GO:0008152; NA GO:0006869; lipid transport; biological_process GO:0042627; chylomicron; cellular_component GO:0008047; enzyme activator activity; molecular_function GO:0016491; oxidoreductase activity; molecular_function}	{XM_015904079.1; PREDICTED: Acropora digitifera uncharacterized LOC107338826 (LOC107338826), mRNA}	{PF00264:Common central domain of tyrosinase PF05355:Apolipoprotein C-II}
transcript_HQ_E2_1_transcript16042/f2p0/1584	{XP_004027233.1; hypothetical protein IMG5_187320 [Ichthyophthirius multifiliis]}	{NA}	{tet:TTHERM_00321720; - - - - -}	{NA}	{GO:0005577; fibrinogen complex; cellular_component GO:0030168; platelet activation; biological_process GO:0006914; autophagy; biological_process GO:0007165; signal transduction; biological_process GO:0005102; receptor binding; molecular_function GO:0031412; gas vesicle organization; biological_process GO:0030674; protein binding, bridging; molecular_function GO:0005886; plasma membrane; cellular_component GO:0006810; transport; biological_process GO:0051258; protein polymerization; biological_process GO:0031411; gas vesicle; cellular_component}	{NA}	{PF04111:Autophagy protein Apg6 PF04632:Fusaric acid resistance protein family PF08702:Fibrinogen alpha/beta chain family PF06386:Gas vesicle synthesis protein GvpL/GvpF}
transcript_HQ_E2_1_transcript16043/f2p0/1597	{NA}	{NA}	{NA}	{NA}	{NA}	{NA}	{NA}
transcript_HQ_E2_1_transcript16044/f6p0/1591	{XP_015764239.1; PREDICTED: protein TFG-like [Acropora digitifera]}	{sp|Q92734|TFG_HUMAN; Protein TFG OS=Homo sapiens GN=TFG PE=1 SV=2}	{tup:102481624; K09292 TFG protein TFG - ko05200; Human Diseases; Cancers: Overview; Pathways in cancer | ko05216; Human Diseases; Cancers: Specific types; Thyroid cancer}	{NA}	{GO:0005515; protein binding; molecular_function}	{XM_015908753.1; PREDICTED: Acropora digitifera protein TFG-like (LOC107343179), mRNA}	{PF00564:PB1 domain}
transcript_HQ_E2_1_transcript16045/f3p0/1427	{XP_015747723.1; PREDICTED: uncharacterized protein LOC107327495 [Acropora digitifera]}	{NA}	{nve:NEMVE_v1g200847; - - - - -}	{NA}	{NA}	{XM_015892237.1; PREDICTED: Acropora digitifera uncharacterized LOC107327495 (LOC107327495), mRNA}	{NA}
transcript_HQ_E2_1_transcript16046/f2p0/1602	{XP_015771993.1; PREDICTED: lysyl oxidase homolog 4-like [Acropora digitifera]}	{sp|Q9Y4K0|LOXL2_HUMAN; Lysyl oxidase homolog 2 OS=Homo sapiens GN=LOXL2 PE=1 SV=1}	{phu:Phum_PHUM066640; K00280 LOXL2_3_4 lysyl oxidase-like protein 2/3/4 1.4.3.- -}	{NA}	{GO:0005515; protein binding; molecular_function GO:0016641; oxidoreductase activity, acting on the CH-NH2 group of donors, oxygen as acceptor; molecular_function GO:0055114; oxidation-reduction process; biological_process GO:0016020; membrane; cellular_component GO:0005507; copper ion binding; molecular_function GO:0005044; scavenger receptor activity; molecular_function}	{XM_015916507.1; PREDICTED: Acropora digitifera lysyl oxidase homolog 4-like (LOC107350276), mRNA}	{PF00020:TNFR/NGFR cysteine-rich region PF01186:Lysyl oxidase PF00530:Scavenger receptor cysteine-rich domain}
transcript_HQ_E2_1_transcript16047/f2p0/1594	{XP_015770393.1; PREDICTED: uncharacterized protein LOC107348834 isoform X1 [Acropora digitifera]}	{NA}	{NA}	{NA}	{GO:0006351; transcription, DNA-dependent; biological_process GO:0003723; RNA binding; molecular_function GO:0003968; RNA-directed RNA polymerase activity; molecular_function}	{XM_015914908.1; PREDICTED: Acropora digitifera uncharacterized LOC107348834 (LOC107348834), transcript variant X2, mRNA}	{PF00680:RNA dependent RNA polymerase}
transcript_HQ_E2_1_transcript16049/f13p0/1589	{XP_015769039.1; PREDICTED: probable dimethyladenosine transferase [Acropora digitifera]}	{sp|Q9UNQ2|DIM1_HUMAN; Probable dimethyladenosine transferase OS=Homo sapiens GN=DIMT1 PE=1 SV=1}	{adf:107347582; K14191 DIM1 18S rRNA (adenine1779-N6/adenine1780-N6)-dimethyltransferase 2.1.1.183 -}	{Hs7657198; KOG0820 Ribosomal RNA adenine dimethylase A RNA processing and modification ;}	{GO:0008152; NA GO:0006400; tRNA modification; biological_process GO:0008173; RNA methyltransferase activity; molecular_function GO:0008168; methyltransferase activity; molecular_function GO:0006396; RNA processing; biological_process GO:0009877; nodulation; biological_process GO:0008757; S-adenosylmethionine-dependent methyltransferase activity; molecular_function GO:0009312; oligosaccharide biosynthetic process; biological_process GO:0008176; tRNA (guanine-N7-)-methyltransferase activity; molecular_function}	{XM_015913553.1; PREDICTED: Acropora digitifera probable dimethyladenosine transferase (LOC107347582), mRNA}	{PF05958:tRNA (Uracil-5-)-methyltransferase PF08241:Methyltransferase domain PF05175:Methyltransferase small domain PF05401:Nodulation protein S (NodS) PF01209:ubiE/COQ5 methyltransferase family PF02390:Putative methyltransferase }
transcript_HQ_E2_1_transcript1605/f5p0/3088	{KXJ18863.1; Outer dense fiber protein 2 [Exaiptasia pallida]}	{sp|Q6AYX5|ODFP2_RAT; Outer dense fiber protein 2 OS=Rattus norvegicus GN=Odf2 PE=1 SV=2}	{lcm:102358661; K16479 ODF2 outer dense fiber protein 2 - -}	{NA}	{NA}	{XM_015921350.1; PREDICTED: Acropora digitifera outer dense fiber protein 2-like (LOC107354858), mRNA}	{NA}
transcript_HQ_E2_1_transcript16051/f2p0/1612	{XP_015770513.1; PREDICTED: uncharacterized protein LOC107348935 isoform X3 [Acropora digitifera]}	{NA}	{NA}	{NA}	{NA}	{XM_015915027.1; PREDICTED: Acropora digitifera uncharacterized LOC107348935 (LOC107348935), transcript variant X3, mRNA}	{NA}
transcript_HQ_E2_1_transcript16053/f3p0/1586	{XP_015780044.1; PREDICTED: monoacylglycerol lipase ABHD12-like [Acropora digitifera]}	{sp|Q08C93|ABD12_DANRE; Monoacylglycerol lipase ABHD12 OS=Danio rerio GN=abhd12 PE=2 SV=1}	{ocu:100342158; K13704 ABHD12 abhydrolase domain-containing protein 12 3.1.1.23 -}	{Hs20559602; KOG1552 Predicted alpha/beta hydrolase R General function prediction only ;}	{GO:0016787; hydrolase activity; molecular_function GO:0009058; biosynthetic process; biological_process GO:0004806; triglyceride lipase activity; molecular_function GO:0016042; lipid catabolic process; biological_process GO:0016788; hydrolase activity, acting on ester bonds; molecular_function GO:0008152; NA GO:0008236; serine-type peptidase activity; molecular_function GO:0006508; proteolysis; biological_process}	{XM_015924558.1; PREDICTED: Acropora digitifera monoacylglycerol lipase ABHD12-like (LOC107357921), mRNA}	{PF03583:Secretory lipase PF00326:Prolyl oligopeptidase family PF00975:Thioesterase domain PF07859:alpha/beta hydrolase fold PF02129:X-Pro dipeptidyl-peptidase (S15 family)}
transcript_HQ_E2_1_transcript16054/f10p0/1572	{XP_015751735.1; PREDICTED: probable RNA-binding protein 18 [Acropora digitifera]}	{sp|Q5R6W3|RBM18_PONAB; Probable RNA-binding protein 18 OS=Pongo abelii GN=RBM18 PE=2 SV=1}	{adf:107331640; - - - - -}	{NA}	{GO:0003676; nucleic acid binding; molecular_function}	{XM_015896249.1; PREDICTED: Acropora digitifera probable RNA-binding protein 18 (LOC107331640), mRNA}	{PF00076:RNA recognition motif. (a.k.a. RRM, RBD, or RNP domain)}
transcript_HQ_E2_1_transcript16057/f3p0/1601	{XP_015754225.1; PREDICTED: cell division cycle-associated protein 3-like [Acropora digitifera]}	{NA}	{adf:107333875; - - - - -}	{NA}	{NA}	{XM_015898739.1; PREDICTED: Acropora digitifera cell division cycle-associated protein 3-like (LOC107333875), mRNA}	{NA}
transcript_HQ_E2_1_transcript16059/f15p0/1593	{XP_015759648.1; PREDICTED: uncharacterized protein LOC107338910 [Acropora digitifera]}	{NA}	{nve:NEMVE_v1g236282; - - - - -}	{CE21642; KOG2194 Aminopeptidases of the M20 family OR Posttranslational modification, protein turnover, chaperones ; General function prediction only ;}	{GO:0016787; hydrolase activity; molecular_function GO:0008152; NA GO:0030234; NA GO:0007155; cell adhesion; biological_process GO:0050790; regulation of catalytic activity; biological_process GO:0005173; stem cell factor receptor binding; molecular_function GO:0016020; membrane; cellular_component}	{XM_015904162.1; PREDICTED: Acropora digitifera uncharacterized LOC107338910 (LOC107338910), mRNA}	{PF01546:Peptidase family M20/M25/M40 PF08114:ATPase proteolipid family PF02404:Stem cell factor}
transcript_HQ_E2_1_transcript1606/f2p0/3070	{XP_015769613.1; PREDICTED: C2 domain-containing protein 5-like [Acropora digitifera]}	{sp|Q86YS7|C2CD5_HUMAN; C2 domain-containing protein 5 OS=Homo sapiens GN=C2CD5 PE=1 SV=1}	{tgu:100225972; - - - - -}	{7301153; KOG1031 Predicted Ca2+-dependent phospholipid-binding protein R General function prediction only ;}	{NA}	{XM_015914127.1; PREDICTED: Acropora digitifera C2 domain-containing protein 5-like (LOC107348122), mRNA}	{NA}
transcript_HQ_E2_1_transcript16062/f2p0/1590	{XP_015753641.1; PREDICTED: apolipoprotein L3-like isoform X1 [Acropora digitifera]}	{NA}	{adf:107333338; K14480 APOL apolipoprotein L - -}	{NA}	{GO:0006869; lipid transport; biological_process GO:0005576; NA GO:0009424; bacterial-type flagellum hook; cellular_component GO:0008289; lipid binding; molecular_function GO:0042157; lipoprotein metabolic process; biological_process}	{XM_015898156.1; PREDICTED: Acropora digitifera 26S proteasome non-ATPase regulatory subunit 7-like (LOC107333338), transcript variant X2, mRNA}	{PF02465:Flagellar hook-associated protein 2 N-terminus PF05461:Apolipoprotein L}
transcript_HQ_E2_1_transcript16065/f4p0/1592	{XP_015771754.1; PREDICTED: zinc finger HIT domain-containing protein 3-like [Acropora digitifera]}	{sp|Q15649|ZNHI3_HUMAN; Zinc finger HIT domain-containing protein 3 OS=Homo sapiens GN=ZNHIT3 PE=1 SV=2}	{adf:107350023; - - - - -}	{Hs18587465; KOG2857 Predicted MYND Zn-finger protein/hormone receptor interactor K Transcription ;}	{NA}	{XM_015916268.1; PREDICTED: Acropora digitifera zinc finger HIT domain-containing protein 3-like (LOC107350023), mRNA}	{NA}
transcript_HQ_E2_1_transcript16069/f2p0/1596	{XP_015768618.1; PREDICTED: U6 snRNA-associated Sm-like protein LSm7, partial [Acropora digitifera]}	{sp|Q9CQQ8|LSM7_MOUSE; U6 snRNA-associated Sm-like protein LSm7 OS=Mus musculus GN=Lsm7 PE=1 SV=1}	{bfo:BRAFLDRAFT_118403; K12626 LSM7 U6 snRNA-associated Sm-like protein LSm7 - ko03040; Genetic Information Processing; Transcription; Spliceosome | ko03018; Genetic Information Processing; Folding, sorting and degradation; RNA degradation}	{Hs7706423; KOG1781 Small Nuclear ribonucleoprotein splicing factor A RNA processing and modification ;}	{NA}	{XM_015913132.1; PREDICTED: Acropora digitifera U6 snRNA-associated Sm-like protein LSm7 (LOC107347234), partial mRNA}	{NA}
transcript_HQ_E2_1_transcript1607/f2p0/3066	{XP_015775049.1; PREDICTED: BAI1-associated protein 3-like [Acropora digitifera]}	{sp|Q70J99|UN13D_HUMAN; Protein unc-13 homolog D OS=Homo sapiens GN=UNC13D PE=1 SV=1}	{tad:TRIADDRAFT_60504; K15621 BAIAP3 BAI1-associated protein 3 - ko05202; Human Diseases; Cancers: Overview; Transcriptional misregulation in cancer}	{Hs15451914; KOG1328 Synaptic vesicle protein BAIAP3, involved in vesicle priming/regulation UT Intracellular trafficking, secretion, and vesicular transport ; Signal transduction mechanisms ;}	{GO:0005515; protein binding; molecular_function}	{XM_015919563.1; PREDICTED: Acropora digitifera BAI1-associated protein 3-like (LOC107353239), mRNA}	{PF00168:C2 domain}
transcript_HQ_E2_1_transcript16070/f17p0/1578	{XP_015770267.1; PREDICTED: histone deacetylase complex subunit SAP30L-like [Acropora digitifera]}	{sp|Q6NYV5|SP30L_DANRE; Histone deacetylase complex subunit SAP30L OS=Danio rerio GN=sap30l PE=1 SV=1}	{nve:NEMVE_v1g120884; K19202 SAP30 histone deacetylase complex subunit SAP30 - -}	{NA}	{GO:0004519; endonuclease activity; molecular_function GO:0005515; protein binding; molecular_function}	{XM_015914781.1; PREDICTED: Acropora digitifera histone deacetylase complex subunit SAP30L-like (LOC107348720), transcript variant X1, mRNA}	{PF00961:LAGLIDADG endonuclease PF13867:Sin3 binding region of histone deacetylase complex subunit SAP30}
transcript_HQ_E2_1_transcript16073/f8p0/1515	{XP_015771634.1; PREDICTED: sphingolipid delta(4)-desaturase DES1-like isoform X2 [Acropora digitifera]}	{sp|G5EC63|DEGS2_CAEEL; Putative sphingolipid delta(4)-desaturase/C4-monooxygenase OS=Caenorhabditis elegans GN=ttm-5 PE=3 SV=1}	{adf:107349940; K04712 DEGS sphingolipid Delta-4 desaturase 1.14.-.- ko00600; Metabolism; Lipid metabolism; Sphingolipid metabolism | ko04071; Environmental Information Processing; Signal transduction; Sphingolipid signaling pathway}	{7297049; KOG2987 Fatty acid desaturase I Lipid transport and metabolism ;}	{GO:0006629; lipid metabolic process; biological_process}	{XM_015916148.1; PREDICTED: Acropora digitifera sphingolipid delta(4)-desaturase DES1-like (LOC107349940), transcript variant X2, mRNA}	{PF00487:Fatty acid desaturase}
transcript_HQ_E2_1_transcript16077/f5p0/1566	{XP_015769905.1; PREDICTED: 17-beta-hydroxysteroid dehydrogenase 13-like [Acropora digitifera]}	{sp|Q7Z5P4|DHB13_HUMAN; 17-beta-hydroxysteroid dehydrogenase 13 OS=Homo sapiens GN=HSD17B13 PE=1 SV=1}	{clv:102083489; K15734 SDR16C5 all-trans-retinol dehydrogenase (NAD+) 1.1.1.105 ko00830; Metabolism; Metabolism of cofactors and vitamins; Retinol metabolism}	{Hs20475206; KOG1201 Hydroxysteroid 17-beta dehydrogenase 11 Q Secondary metabolites biosynthesis, transport and catabolism ;}	{GO:0016491; oxidoreductase activity; molecular_function GO:0055114; oxidation-reduction process; biological_process GO:0050662; coenzyme binding; molecular_function GO:0003824; NA}	{XM_015914419.1; PREDICTED: Acropora digitifera 17-beta-hydroxysteroid dehydrogenase 13-like (LOC107348377), mRNA}	{PF01370:NAD dependent epimerase/dehydratase family PF00056:lactate/malate dehydrogenase, NAD binding domain}
transcript_HQ_E2_1_transcript1608/f12p0/2987	{KXJ13464.1; Two pore calcium channel protein 2 [Exaiptasia pallida]}	{sp|Q8BWC0|TPC2_MOUSE; Two pore calcium channel protein 2 OS=Mus musculus GN=Tpcn2 PE=1 SV=1}	{nve:NEMVE_v1g124913; K14077 TPCN2 two pore calcium channel protein 2 - ko04972; Organismal Systems; Digestive system; Pancreatic secretion}	{Hs20589958; KOG2301 Voltage-gated Ca2+ channels, alpha1 subunits PT Inorganic ion transport and metabolism ; Signal transduction mechanisms ;}	{GO:0006811; ion transport; biological_process GO:0005216; ion channel activity; molecular_function GO:0055085; transmembrane transport; biological_process GO:0016020; membrane; cellular_component}	{XM_015899933.1; PREDICTED: Acropora digitifera two pore calcium channel protein 2-like (LOC107334964), mRNA}	{PF00520:Ion transport protein}
transcript_HQ_E2_1_transcript16082/f2p0/1593	{XP_015754209.1; PREDICTED: F-actin-capping protein subunit beta-like [Acropora digitifera]}	{sp|Q5XI32|CAPZB_RAT; F-actin-capping protein subunit beta OS=Rattus norvegicus GN=Capzb PE=1 SV=1}	{adf:107333860; K10365 CAPZB capping protein (actin filament) muscle Z-line, beta - ko04144; Cellular Processes; Transport and catabolism; Endocytosis}	{Hs4826659; KOG3174 F-actin capping protein, beta subunit Z Cytoskeleton ;}	{GO:0051016; barbed-end actin filament capping; biological_process GO:0008290; F-actin capping protein complex; cellular_component}	{XM_015898723.1; PREDICTED: Acropora digitifera F-actin-capping protein subunit beta-like (LOC107333860), mRNA}	{PF01115:F-actin capping protein, beta subunit PF01267:F-actin capping protein alpha subunit}
transcript_HQ_E2_1_transcript16086/f2p0/1592	{XP_015767137.1; PREDICTED: leucine-rich repeat-containing protein 61-like isoform X1 [Acropora digitifera]}	{sp|Q9BV99|LRC61_HUMAN; Leucine-rich repeat-containing protein 61 OS=Homo sapiens GN=LRRC61 PE=2 SV=1}	{cmk:103188106; - - - - -}	{Hs13027616; KOG0531 Protein phosphatase 1, regulatory subunit, and related proteins T Signal transduction mechanisms ;}	{GO:0005515; protein binding; molecular_function}	{XM_015911651.1; PREDICTED: Acropora digitifera leucine-rich repeat-containing protein 61-like (LOC107345909), transcript variant X1, mRNA}	{PF13855:Leucine rich repeat}
transcript_HQ_E2_1_transcript1609/f2p0/3113	{XP_015778642.1; PREDICTED: uncharacterized protein LOC107356554 [Acropora digitifera]}	{NA}	{adf:107334822; - - - - -}	{NA}	{GO:0005515; protein binding; molecular_function GO:0003723; RNA binding; molecular_function GO:0005524; ATP binding; molecular_function GO:0043531; ADP binding; molecular_function GO:0002949; NA GO:0016301; kinase activity; molecular_function GO:0003724; RNA helicase activity; molecular_function}	{XM_015923156.1; PREDICTED: Acropora digitifera uncharacterized LOC107356554 (LOC107356554), mRNA}	{PF00515:Tetratricopeptide repeat PF13176:Tetratricopeptide repeat PF00004:ATPase family associated with various cellular activities (AAA) PF13374:Tetratricopeptide repeat PF06414:Zeta toxin PF00910:RNA helicase PF13414:TPR repeat PF13174:Tetratricopeptide repeat PF13181:Tetratricopeptide repeat PF02367:Threonylcarbamoyl adenosine biosynthesis protein TsaE PF01637:ATPase domain predominantly from Archaea PF00931:NB-ARC domain}
transcript_HQ_E2_1_transcript16090/f3p0/1604	{XP_015761163.1; PREDICTED: 39S ribosomal protein L40, mitochondrial-like [Acropora digitifera]}	{sp|Q9Z2Q5|RM40_MOUSE; 39S ribosomal protein L40, mitochondrial OS=Mus musculus GN=Mrpl40 PE=1 SV=2}	{aqu:100640328; - - - - -}	{Hs4505403; KOG4778 Mitochondrial ribosomal protein L28 J Translation, ribosomal structure and biogenesis ;}	{NA}	{XM_015905677.1; PREDICTED: Acropora digitifera 39S ribosomal protein L40, mitochondrial-like (LOC107340329), mRNA}	{NA}
transcript_HQ_E2_1_transcript16092/f3p0/1586	{XP_015765509.1; PREDICTED: thrombospondin type-1 domain-containing protein 7A-like [Acropora digitifera]}	{NA}	{adf:107335108; - - - - -}	{NA}	{NA}	{XM_015911182.1; PREDICTED: Acropora digitifera spondin-1-like (LOC107345467), transcript variant X1, mRNA}	{NA}
transcript_HQ_E2_1_transcript16094/f14p0/1449	{XP_015759851.1; PREDICTED: Golgi to ER traffic protein 4 homolog [Acropora digitifera]}	{sp|A4QNE0|GET4_XENTR; Golgi to ER traffic protein 4 homolog OS=Xenopus tropicalis GN=get4 PE=2 SV=1}	{nve:NEMVE_v1g231906; - - - - -}	{Hs20543598; KOG3024 Uncharacterized conserved protein S Function unknown ;}	{NA}	{XM_015904365.1; PREDICTED: Acropora digitifera Golgi to ER traffic protein 4 homolog (LOC107339122), mRNA}	{NA}
transcript_HQ_E2_1_transcript16097/f3p0/1585	{XP_015772988.1; PREDICTED: uncharacterized protein LOC107351206 [Acropora digitifera]}	{NA}	{nve:NEMVE_v1g210155; - - - - -}	{NA}	{GO:0042407; cristae formation; biological_process GO:0061617; NA}	{XR_001564509.1; PREDICTED: Acropora digitifera uncharacterized LOC107344740 (LOC107344740), ncRNA}	{PF09769:Apolipoprotein O}
transcript_HQ_E2_1_transcript161/f3p0/4376	{XP_015756531.1; PREDICTED: uncharacterized protein LOC107335988 [Acropora digitifera]}	{sp|O43491|E41L2_HUMAN; Band 4.1-like protein 2 OS=Homo sapiens GN=EPB41L2 PE=1 SV=1}	{adf:107335988; - - - - -}	{Hs6912470; KOG3527 Erythrocyte membrane protein 4.1 and related proteins of the ERM family R General function prediction only ;}	{GO:0005856; cytoskeleton; cellular_component GO:0016021; integral to membrane; cellular_component GO:0004190; aspartic-type endopeptidase activity; molecular_function GO:0003779; actin binding; molecular_function GO:0005198; NA GO:0016485; protein processing; biological_process}	{XM_015901045.1; PREDICTED: Acropora digitifera uncharacterized LOC107335988 (LOC107335988), mRNA}	{PF01080:Presenilin PF05902:4.1 protein C-terminal domain (CTD)}
transcript_HQ_E2_1_transcript16100/f6p0/1593	{KXJ12398.1; Protein Mpv17 [Exaiptasia pallida]}	{sp|Q66GV0|MPV17_XENLA; Protein Mpv17 OS=Xenopus laevis GN=mpv17 PE=2 SV=2}	{xtr:100125162; K13348 MPV17 protein Mpv17 - ko04146; Cellular Processes; Transport and catabolism; Peroxisome}	{Hs4505241; KOG1944 Peroxisomal membrane protein MPV17 and related proteins R General function prediction only ;}	{GO:0016021; integral to membrane; cellular_component GO:0006260; DNA replication; biological_process GO:0003887; DNA-directed DNA polymerase activity; molecular_function GO:0003677; DNA binding; molecular_function}	{NA}	{PF04042:DNA polymerase alpha/epsilon subunit B PF04117:Mpv17 / PMP22 family }
transcript_HQ_E2_1_transcript16102/f2p0/1587	{XP_015756319.1; PREDICTED: uncharacterized protein LOC107335793 [Acropora digitifera]}	{NA}	{adf:107335793; - - - - -}	{NA}	{NA}	{XM_015900841.1; PREDICTED: Acropora digitifera uncharacterized LOC107335793 (LOC107335793), transcript variant X2, mRNA}	{NA}
transcript_HQ_E2_1_transcript16105/f3p0/1552	{XP_015762155.1; PREDICTED: DNA-(apurinic or apyrimidinic site) lyase-like [Acropora digitifera]}	{sp|A0MTA1|APEX1_DANRE; DNA-(apurinic or apyrimidinic site) lyase OS=Danio rerio GN=apex1 PE=1 SV=1}	{nve:NEMVE_v1g129266; K10771 APEX1 AP endonuclease 1 4.2.99.18 ko03410; Genetic Information Processing; Replication and repair; Base excision repair}	{Hs18375501; KOG1294 Apurinic/apyrimidinic endonuclease and related enzymes L Replication, recombination and repair ;}	{NA}	{XM_015906669.1; PREDICTED: Acropora digitifera DNA-(apurinic or apyrimidinic site) lyase-like (LOC107341267), mRNA}	{NA}
transcript_HQ_E2_1_transcript1611/f2p0/3063	{XP_015771428.1; PREDICTED: zinc finger FYVE domain-containing protein 21-like [Acropora digitifera]}	{sp|Q8VCM3|ZFY21_MOUSE; Zinc finger FYVE domain-containing protein 21 OS=Mus musculus GN=Zfyve21 PE=1 SV=2}	{adf:107349739; - - - - -}	{NA}	{NA}	{XM_015915942.1; PREDICTED: Acropora digitifera zinc finger FYVE domain-containing protein 21-like (LOC107349739), mRNA}	{NA}
transcript_HQ_E2_1_transcript16112/f89p0/1412	{XP_015755351.1; PREDICTED: tetraspanin-4-like [Acropora digitifera]}	{sp|P48509|CD151_HUMAN; CD151 antigen OS=Homo sapiens GN=CD151 PE=1 SV=3}	{adf:107334899; K06497 CD63, MLA1, TSPAN30 CD63 antigen - ko04142; Cellular Processes; Transport and catabolism; Lysosome | ko05205; Human Diseases; Cancers: Overview; Proteoglycans in cancer}	{Hs21237748; KOG3882 Tetraspanin family integral membrane protein R General function prediction only ;}	{GO:0003333; amino acid transmembrane transport; biological_process GO:0015171; amino acid transmembrane transporter activity; molecular_function GO:0016020; membrane; cellular_component GO:0016021; integral to membrane; cellular_component}	{XM_015899865.1; PREDICTED: Acropora digitifera tetraspanin-4-like (LOC107334899), mRNA}	{PF13903:PMP-22/EMP/MP20/Claudin tight junction PF07062:Clc-like PF00335:Tetraspanin family PF13520:Amino acid permease}
transcript_HQ_E2_1_transcript16113/f2p0/1595	{NA}	{NA}	{NA}	{NA}	{NA}	{XM_015912924.1; PREDICTED: Acropora digitifera unconventional myosin-Vb-like (LOC107347060), mRNA}	{NA}
transcript_HQ_E2_1_transcript16118/f7p0/1591	{XP_015765117.1; PREDICTED: uncharacterized protein LOC107344024 [Acropora digitifera]}	{NA}	{NA}	{NA}	{GO:0005506; iron ion binding; molecular_function GO:0016702; oxidoreductase activity, acting on single donors with incorporation of molecular oxygen, incorporation of two atoms of oxygen; molecular_function GO:0004190; aspartic-type endopeptidase activity; molecular_function GO:0016021; integral to membrane; cellular_component GO:0055114; oxidation-reduction process; biological_process GO:0016485; protein processing; biological_process}	{XM_015909631.1; PREDICTED: Acropora digitifera uncharacterized LOC107344024 (LOC107344024), mRNA}	{PF01080:Presenilin PF05995:Cysteine dioxygenase type I}
transcript_HQ_E2_1_transcript16119/f2p0/1599	{XP_015775018.1; PREDICTED: fermitin family homolog 2-like [Acropora digitifera]}	{sp|Q9VZI3|UN112_DROME; Unc-112-related protein OS=Drosophila melanogaster GN=Fit1 PE=1 SV=1}	{nve:NEMVE_v1g212713; K17083 FERMT2, KIND2 kindlin 2 - -}	{7294024; KOG3727 Mitogen inducible gene product (contains ERM and PH domains) D Cell cycle control, cell division, chromosome partitioning ;}	{NA}	{XM_015919532.1; PREDICTED: Acropora digitifera fermitin family homolog 2-like (LOC107353209), mRNA}	{NA}
transcript_HQ_E2_1_transcript16121/f12p0/1599	{XP_001636013.1; predicted protein [Nematostella vectensis]}	{sp|P62321|RUXF_XENLA; Small nuclear ribonucleoprotein F OS=Xenopus laevis GN=snrpf PE=3 SV=1}	{crg:105328191; K11098 SNRPF, SMF small nuclear ribonucleoprotein F - ko03040; Genetic Information Processing; Transcription; Spliceosome}	{Hs4507131; KOG3482 Small nuclear ribonucleoprotein (snRNP) SMF A RNA processing and modification ;}	{NA}	{XM_015352432.1; PREDICTED: Lepisosteus oculatus small nuclear ribonucleoprotein polypeptide F (snrpf), mRNA}	{NA}
transcript_HQ_E2_1_transcript16123/f2p0/1582	{XP_015776750.1; PREDICTED: uncharacterized protein LOC107354773 [Acropora digitifera]}	{NA}	{nve:NEMVE_v1g216288; - - - - -}	{NA}	{NA}	{XM_015921264.1; PREDICTED: Acropora digitifera uncharacterized LOC107354773 (LOC107354773), mRNA}	{NA}
transcript_HQ_E2_1_transcript16124/f9p0/1587	{XP_015761511.1; PREDICTED: uncharacterized protein LOC107340658 [Acropora digitifera]}	{NA}	{nve:NEMVE_v1g205942; - - - - -}	{NA}	{GO:0005576; NA GO:0007275; multicellular organismal development; biological_process GO:0030178; negative regulation of Wnt receptor signaling pathway; biological_process}	{XM_015906025.1; PREDICTED: Acropora digitifera uncharacterized LOC107340658 (LOC107340658), mRNA}	{PF04706:Dickkopf N-terminal cysteine-rich region}
transcript_HQ_E2_1_transcript16126/f2p0/1590	{XP_015755611.1; PREDICTED: BTB/POZ domain-containing protein 2-like [Acropora digitifera]}	{sp|Q9BX70|BTBD2_HUMAN; BTB/POZ domain-containing protein 2 OS=Homo sapiens GN=BTBD2 PE=1 SV=1}	{adf:107335140; K10477 BTBD1_2 BTB/POZ domain-containing protein 1/2 - -}	{Hs20127580; KOG2075 Topoisomerase TOP1-interacting protein BTBD1 S Function unknown ;}	{GO:0019605; butyrate metabolic process; biological_process GO:0005615; extracellular space; cellular_component GO:0047989; hydroxybutyrate-dimer hydrolase activity; molecular_function}	{XM_015900125.1; PREDICTED: Acropora digitifera BTB/POZ domain-containing protein 2-like (LOC107335140), transcript variant X1, mRNA}	{PF10605:3HB-oligomer hydrolase (3HBOH) }
transcript_HQ_E2_1_transcript16127/f11p0/1556	{XP_015772208.1; PREDICTED: pyruvate dehydrogenase E1 component subunit alpha, mitochondrial-like [Acropora digitifera]}	{sp|P08559|ODPA_HUMAN; Pyruvate dehydrogenase E1 component subunit alpha, somatic form, mitochondrial OS=Homo sapiens GN=PDHA1 PE=1 SV=3}	{cjo:107325438; K00161 PDHA, pdhA pyruvate dehydrogenase E1 component alpha subunit 1.2.4.1 ko01200; Metabolism; Global and overview maps; Carbon metabolism | ko00010; Metabolism; Carbohydrate metabolism; Glycolysis / Gluconeogenesis | ko00020; Metabolism; Carbohydrate metabolism; Citrate cycle (TCA cycle) | ko00620; Metabolism; Carbohydrate metabolism; Pyruvate metabolism | ko04066; Environmental Information Processing; Signal transduction; HIF-1 signaling pathway | ko04922; Organismal Systems; Endocrine system; Glucagon signaling pathway | ko05230; Human Diseases; Cancers: Overview; Central carbon metabolism in cancer}	{Hs4505685; KOG0225 Pyruvate dehydrogenase E1, alpha subunit C Energy production and conversion ;}	{GO:0030976; thiamine pyrophosphate binding; molecular_function GO:0008661; 1-deoxy-D-xylulose-5-phosphate synthase activity; molecular_function GO:0008152; NA GO:0003824; NA GO:0016114; terpenoid biosynthetic process; biological_process GO:0016624; oxidoreductase activity, acting on the aldehyde or oxo group of donors, disulfide as acceptor; molecular_function}	{XM_015916722.1; PREDICTED: Acropora digitifera pyruvate dehydrogenase E1 component subunit alpha, mitochondrial-like (LOC107350497), mRNA}	{PF02775:Thiamine pyrophosphate enzyme, C-terminal TPP binding domain PF00676:Dehydrogenase E1 component PF13292:1-deoxy-D-xylulose-5-phosphate synthase}
transcript_HQ_E2_1_transcript16128/f2p0/1582	{XP_015764913.1; PREDICTED: LOW QUALITY PROTEIN: solute carrier family 35 member F1-like [Acropora digitifera]}	{sp|Q5T1Q4|S35F1_HUMAN; Solute carrier family 35 member F1 OS=Homo sapiens GN=SLC35F1 PE=2 SV=2}	{adf:107343834; K15287 SLC35F1_2 solute carrier family 35, member F1/2 - -}	{Hs13435133; KOG2766 Predicted membrane protein S Function unknown ;}	{GO:0033617; mitochondrial respiratory chain complex IV assembly; biological_process GO:0006810; transport; biological_process GO:0015992; proton transport; biological_process GO:0016020; membrane; cellular_component GO:0016021; integral to membrane; cellular_component GO:0055085; transmembrane transport; biological_process GO:0006813; potassium ion transport; biological_process GO:0016286; small conductance calcium-activated potassium channel activity; molecular_function GO:0015672; monovalent inorganic cation transport; biological_process GO:0005451; monovalent cation:hydrogen antiporter activity; molecular_function}	{XM_015909427.1; PREDICTED: Acropora digitifera solute carrier family 35 member F1-like (LOC107343834), mRNA}	{PF06027:Solute carrier family 35 PF03334:Na+/H+ antiporter subunit PF08449:UAA transporter family PF03530:Calcium-activated SK potassium channel PF00892:EamA-like transporter family PF17051:Cytochrome C oxidase assembly factor 2}
transcript_HQ_E2_1_transcript1613/f2p0/3078	{XP_015751554.1; PREDICTED: vinexin-like [Acropora digitifera]}	{sp|Q3UTJ2|SRBS2_MOUSE; Sorbin and SH3 domain-containing protein 2 OS=Mus musculus GN=Sorbs2 PE=1 SV=2}	{adf:107331478; - - - - -}	{7303765; KOG4225 Sorbin and SH3 domain-containing protein T Signal transduction mechanisms ;}	{GO:0005515; protein binding; molecular_function}	{XM_015896068.1; PREDICTED: Acropora digitifera vinexin-like (LOC107331478), mRNA}	{PF14604:Variant SH3 domain PF00018:SH3 domain}
transcript_HQ_E2_1_transcript16133/f16p0/1578	{XP_015752990.1; PREDICTED: keratin-associated protein 5-8-like [Acropora digitifera]}	{NA}	{adf:107332754; - - - - -}	{NA}	{NA}	{XM_015897504.1; PREDICTED: Acropora digitifera keratin-associated protein 5-8-like (LOC107332754), mRNA}	{NA}
transcript_HQ_E2_1_transcript16137/f2p0/1596	{XP_015755292.1; PREDICTED: cytochrome c oxidase assembly factor 6 homolog [Acropora digitifera]}	{NA}	{adf:107334845; K18179 COA6 cytochrome c oxidase assembly factor 6 - -}	{NA}	{NA}	{XM_015899806.1; PREDICTED: Acropora digitifera cytochrome c oxidase assembly factor 6 homolog (LOC107334845), mRNA}	{NA}
transcript_HQ_E2_1_transcript1614/f2p0/3071	{XP_015754355.1; PREDICTED: zinc finger protein 62-like [Acropora digitifera]}	{sp|P35789|ZNF93_HUMAN; Zinc finger protein 93 OS=Homo sapiens GN=ZNF93 PE=2 SV=4}	{adf:107334003; K09228 KRAB KRAB domain-containing zinc finger protein - -}	{Hs18591155; KOG1721 FOG: Zn-finger R General function prediction only ;}	{GO:0046872; metal ion binding; molecular_function GO:0008270; zinc ion binding; molecular_function GO:0005515; protein binding; molecular_function}	{XM_015898869.1; PREDICTED: Acropora digitifera zinc finger protein 62-like (LOC107334003), mRNA}	{PF14634:zinc-RING finger domain PF13912:C2H2-type zinc finger PF13465:Zinc-finger double domain PF00096:Zinc finger, C2H2 type}
transcript_HQ_E2_1_transcript16143/f5p0/1587	{XP_015773886.1; PREDICTED: uncharacterized protein LOC107352085 [Acropora digitifera]}	{NA}	{NA}	{NA}	{GO:0097197; NA GO:0016021; integral to membrane; cellular_component GO:0019076; release of virus from host; biological_process GO:0015035; protein disulfide oxidoreductase activity; molecular_function GO:0016020; membrane; cellular_component GO:0033644; host cell membrane; cellular_component GO:0005261; cation channel activity; molecular_function GO:0032801; receptor catabolic process; biological_process GO:0001772; immunological synapse; cellular_component}	{XM_015918400.1; PREDICTED: Acropora digitifera uncharacterized LOC107352085 (LOC107352085), mRNA}	{PF00558:Vpu protein PF15050:SCIMP protein PF02600:Disulfide bond formation protein DsbB}
transcript_HQ_E2_1_transcript16144/f2p0/1590	{XP_015766178.1; PREDICTED: transcription cofactor vestigial-like protein 4 [Acropora digitifera]}	{sp|Q14135|VGLL4_HUMAN; Transcription cofactor vestigial-like protein 4 OS=Homo sapiens GN=VGLL4 PE=1 SV=4}	{sbq:101029670; - - - - -}	{NA}	{GO:0006355; regulation of transcription, DNA-dependent; biological_process GO:0005634; nucleus; cellular_component}	{XM_015910692.1; PREDICTED: Acropora digitifera transcription cofactor vestigial-like protein 4 (LOC107345005), mRNA}	{PF07545:Vestigial/Tondu family PF15245:Transcription cofactor vestigial-like protein 4}
transcript_HQ_E2_1_transcript16150/f6p0/1505	{XP_018408747.1; PREDICTED: polycomb protein EED isoform X1 [Nanorana parkeri]}	{sp|Q28DT7|EED_XENTR; Polycomb protein eed OS=Xenopus tropicalis GN=eed PE=2 SV=1}	{lcm:102353892; K11462 EED polycomb protein EED - -}	{Hs14523052; KOG1034 Transcriptional repressor EED/ESC/FIE, required for transcriptional silencing, WD repeat superfamily K Transcription ;}	{GO:0005515; protein binding; molecular_function}	{XM_015904465.1; PREDICTED: Acropora digitifera polycomb protein eed-like (LOC107339205), mRNA}	{PF00400:WD domain, G-beta repeat}
transcript_HQ_E2_1_transcript16155/f4p0/1588	{XP_015752446.1; PREDICTED: LOW QUALITY PROTEIN: uncharacterized protein LOC107332234 [Acropora digitifera]}	{NA}	{adf:107332234; - - - - -}	{NA}	{GO:0046872; metal ion binding; molecular_function}	{XM_015896960.1; PREDICTED: Acropora digitifera uncharacterized LOC107332234 (LOC107332234), mRNA}	{PF00097:Zinc finger, C3HC4 type (RING finger)}
transcript_HQ_E2_1_transcript16156/f3p0/1588	{XP_001626791.1; predicted protein [Nematostella vectensis]}	{sp|Q7SXW4|EMC3_DANRE; ER membrane protein complex subunit 3 OS=Danio rerio GN=emc3 PE=2 SV=1}	{nve:NEMVE_v1g235732; - - - - -}	{Hs8923857; KOG3188 Uncharacterized conserved protein S Function unknown ;}	{GO:0016020; membrane; cellular_component}	{XM_015918151.1; PREDICTED: Acropora digitifera ER membrane protein complex subunit 3-like (LOC107351839), mRNA}	{PF01956:Integral membrane protein DUF106}
transcript_HQ_E2_1_transcript16158/f2p0/1590	{XP_002951380.1; phosphoenolpyruvate carboxykinase [Volvox carteri f. nagariensis]}	{sp|Q9XFA2|PCKA2_UROPA; Phosphoenolpyruvate carboxykinase (ATP) 2 OS=Urochloa panicoides GN=PCK2 PE=2 SV=1}	{vcn:VOLCADRAFT_61316; K01610 E4.1.1.49, pckA phosphoenolpyruvate carboxykinase (ATP) 4.1.1.49 ko01200; Metabolism; Global and overview maps; Carbon metabolism | ko00010; Metabolism; Carbohydrate metabolism; Glycolysis / Gluconeogenesis | ko00020; Metabolism; Carbohydrate metabolism; Citrate cycle (TCA cycle) | ko00620; Metabolism; Carbohydrate metabolism; Pyruvate metabolism | ko00710; Metabolism; Energy metabolism; Carbon fixation in photosynthetic organisms}	{NA}	{GO:0004612; phosphoenolpyruvate carboxykinase (ATP) activity; molecular_function GO:0005524; ATP binding; molecular_function GO:0006094; gluconeogenesis; biological_process}	{NA}	{PF01293:Phosphoenolpyruvate carboxykinase}
transcript_HQ_E2_1_transcript16159/f2p0/1549	{XP_015762614.1; PREDICTED: protein FAM60A-like [Acropora digitifera]}	{sp|Q9NP50|FA60A_HUMAN; Protein FAM60A OS=Homo sapiens GN=FAM60A PE=1 SV=1}	{sko:100372421; - - - - -}	{NA}	{NA}	{XM_015907128.1; PREDICTED: Acropora digitifera protein FAM60A-like (LOC107341675), transcript variant X1, mRNA}	{NA}
transcript_HQ_E2_1_transcript16160/f17p0/1555	{KXJ18540.1; hypothetical protein AC249_AIPGENE1636 [Exaiptasia pallida]}	{NA}	{NA}	{NA}	{GO:0003677; DNA binding; molecular_function GO:0006310; DNA recombination; biological_process GO:0000150; recombinase activity; molecular_function}	{XM_015918049.1; PREDICTED: Acropora digitifera magnesium-dependent phosphatase 1-like (LOC107351740), mRNA}	{PF02796:Helix-turn-helix domain of resolvase}
transcript_HQ_E2_1_transcript16161/f6p0/1512	{KXJ19852.1; Transcriptional repressor protein YY1 [Exaiptasia pallida]}	{sp|Q00899|TYY1_MOUSE; Transcriptional repressor protein YY1 OS=Mus musculus GN=Yy1 PE=1 SV=1}	{bacu:103010862; K09201 YY transcription factor YY - -; bacu:103010862; K09201 YY transcription factor YY - -}	{Hs4507955; KOG1721 FOG: Zn-finger R General function prediction only ;}	{GO:0046872; metal ion binding; molecular_function GO:0008270; zinc ion binding; molecular_function}	{XM_015895800.1; PREDICTED: Acropora digitifera transcriptional repressor protein YY1-like (LOC107331237), mRNA}	{PF13465:Zinc-finger double domain PF00096:Zinc finger, C2H2 type PF02176:TRAF-type zinc finger PF16622:zinc-finger C2H2-type}
transcript_HQ_E2_1_transcript16166/f2p0/1596	{XP_015772289.1; PREDICTED: uncharacterized protein LOC107350567 [Acropora digitifera]}	{NA}	{NA}	{NA}	{NA}	{XM_015916803.1; PREDICTED: Acropora digitifera uncharacterized LOC107350567 (LOC107350567), mRNA}	{NA}
transcript_HQ_E2_1_transcript16168/f4p0/1586	{XP_015759058.1; PREDICTED: probable 28S ribosomal protein S26, mitochondrial [Acropora digitifera]}	{NA}	{adf:107338338; - - - - -}	{NA}	{GO:0005763; mitochondrial small ribosomal subunit; cellular_component}	{XM_015903621.1; PREDICTED: Acropora digitifera metabotropic glutamate receptor 3-like (LOC107338386), transcript variant X2, mRNA}	{PF14943:Mitochondrial ribosome subunit S26}
transcript_HQ_E2_1_transcript16169/f7p0/1580	{XP_015770317.1; PREDICTED: uncharacterized protein LOC107348765 [Acropora digitifera]}	{NA}	{NA}	{NA}	{GO:0006813; potassium ion transport; biological_process GO:0015269; calcium-activated potassium channel activity; molecular_function GO:0016020; membrane; cellular_component}	{XM_015921839.1; PREDICTED: Acropora digitifera uncharacterized LOC107355298 (LOC107355298), mRNA}	{PF03185:Calcium-activated potassium channel, beta subunit}
transcript_HQ_E2_1_transcript1617/f12p0/3037	{XP_015774269.1; PREDICTED: activin receptor type-1C-like [Acropora digitifera]}	{sp|Q8NER5|ACV1C_HUMAN; Activin receptor type-1C OS=Homo sapiens GN=ACVR1C PE=1 SV=1}	{nve:NEMVE_v1g178197; K04675 ACVR1, ALK2 activin receptor type-1 2.7.11.30 ko04350; Environmental Information Processing; Signal transduction; TGF-beta signaling pathway | ko04060; Environmental Information Processing; Signaling molecules and interaction; Cytokine-cytokine receptor interaction | ko04550; Cellular Processes; Cellular community - eukaryotes; Signaling pathways regulating pluripotency of stem cells | ko05418; Human Diseases; Cardiovascular diseases; Fluid shear stress and atherosclerosis}	{Hs20535684; KOG2052 Activin A type IB receptor, serine/threonine protein kinase T Signal transduction mechanisms ;}	{GO:0005524; ATP binding; molecular_function GO:0006468; protein phosphorylation; biological_process GO:0004672; protein kinase activity; molecular_function}	{XM_015918783.1; PREDICTED: Acropora digitifera activin receptor type-1C-like (LOC107352450), mRNA}	{PF07714:Protein tyrosine kinase PF00069:Protein kinase domain}
transcript_HQ_E2_1_transcript16170/f11p0/1589	{KXJ21707.1; Cytoplasmic phosphatidylinositol transfer protein 1 [Exaiptasia pallida]}	{sp|Q8K4R4|PITC1_MOUSE; Cytoplasmic phosphatidylinositol transfer protein 1 OS=Mus musculus GN=Pitpnc1 PE=1 SV=1}	{lco:104927111; - - - - -}	{Hs6912624; KOG3668 Phosphatidylinositol transfer protein IT Lipid transport and metabolism ; Signal transduction mechanisms ;}	{GO:0006810; transport; biological_process GO:0005622; intracellular; cellular_component}	{XM_015897487.1; PREDICTED: Acropora digitifera cytoplasmic phosphatidylinositol transfer protein 1-like (LOC107332743), mRNA}	{PF02121:Phosphatidylinositol transfer protein}
transcript_HQ_E2_1_transcript16171/f36p0/1506	{XP_015759239.1; PREDICTED: putative carbonic anhydrase-like protein 2 [Acropora digitifera]}	{sp|Q92051|CAHZ_DANRE; Carbonic anhydrase OS=Danio rerio GN=cahz PE=1 SV=2}	{adf:107338486; - - - - -}	{Hs4557395; KOG0382 Carbonic anhydrase R General function prediction only ;}	{NA}	{XM_015903753.1; PREDICTED: Acropora digitifera putative carbonic anhydrase-like protein 2 (LOC107338486), transcript variant X1, mRNA}	{NA}
transcript_HQ_E2_1_transcript16174/f3p0/1554	{XP_015763859.1; PREDICTED: uncharacterized protein LOC107342856 isoform X1 [Acropora digitifera]}	{NA}	{adf:107342856; - - - - -}	{NA}	{NA}	{XM_015908385.1; PREDICTED: Acropora digitifera uncharacterized LOC107342856 (LOC107342856), transcript variant X3, mRNA}	{NA}
transcript_HQ_E2_1_transcript16177/f10p0/1583	{XP_001632007.1; predicted protein [Nematostella vectensis]}	{sp|Q5JVF3|PCID2_HUMAN; PCI domain-containing protein 2 OS=Homo sapiens GN=PCID2 PE=1 SV=2}	{adf:107329615; - - - - -}	{Hs8922987; KOG2688 Transcription-associated recombination protein - Thp1p D Cell cycle control, cell division, chromosome partitioning ;}	{GO:0005515; protein binding; molecular_function}	{XM_015894293.1; PREDICTED: Acropora digitifera PCI domain-containing protein 2-like (LOC107329615), mRNA}	{PF01399:PCI domain}
transcript_HQ_E2_1_transcript1618/f2p0/3056	{XP_015777795.1; PREDICTED: TNF receptor-associated factor 6-like isoform X2 [Acropora digitifera]}	{sp|B5DF45|TRAF6_RAT; TNF receptor-associated factor 6 OS=Rattus norvegicus GN=Traf6 PE=2 SV=1}	{lgi:LOTGIDRAFT_208992; K03175 TRAF6 TNF receptor-associated factor 6 2.3.2.27 ko04120; Genetic Information Processing; Folding, sorting and degradation; Ubiquitin mediated proteolysis | ko04010; Environmental Information Processing; Signal transduction; MAPK signaling pathway | ko04013; Environmental Information Processing; Signal transduction; MAPK signaling pathway - fly | ko04064; Environmental Information Processing; Signal transduction; NF-kappa B signaling pathway | ko04144; Cellular Processes; Transport and catabolism; Endocytosis | ko04140; Cellular Processes; Transport and catabolism; Autophagy - animal | ko04214; Cellular Processes; Cell growth and death; Apoptosis - fly | ko04620; Organismal Systems; Immune system; Toll-like receptor signaling pathway | ko04621; Organismal Systems; Immune system; NOD-like receptor signaling pathway | ko04622; Organismal Systems; Immune system; RIG-I-like receptor signaling pathway | ko04657; Organismal Systems; Immune system; IL-17 signaling pathway | ko04722; Organismal Systems; Nervous system; Neurotrophin signaling pathway | ko04380; Organismal Systems; Development; Osteoclast differentiation | ko05200; Human Diseases; Cancers: Overview; Pathways in cancer | ko05222; Human Diseases; Cancers: Specific types; Small cell lung cancer | ko05133; Human Diseases; Infectious diseases: Bacterial; Pertussis | ko05152; Human Diseases; Infectious diseases: Bacterial; Tuberculosis | ko05162; Human Diseases; Infectious diseases: Viral; Measles | ko05160; Human Diseases; Infectious diseases: Viral; Hepatitis C | ko05168; Human Diseases; Infectious diseases: Viral; Herpes simplex infection | ko05169; Human Diseases; Infectious diseases: Viral; Epstein-Barr virus infection | ko05145; Human Diseases; Infectious diseases: Parasitic; Toxoplasmosis | ko05140; Human Diseases; Infectious diseases: Parasitic; Leishmaniasis | ko05142; Human Diseases; Infectious diseases: Parasitic; Chagas disease (American trypanosomiasis)}	{Hs4759254; KOG0297 TNF receptor-associated factor T Signal transduction mechanisms ;}	{GO:0016567; protein ubiquitination; biological_process GO:0006511; ubiquitin-dependent protein catabolic process; biological_process GO:0005634; nucleus; cellular_component GO:0046872; metal ion binding; molecular_function GO:0007275; multicellular organismal development; biological_process GO:0004842; ubiquitin-protein ligase activity; molecular_function GO:0008270; zinc ion binding; molecular_function GO:0005515; protein binding; molecular_function}	{XM_015922425.1; PREDICTED: Acropora digitifera TNF receptor-associated factor 6-like (LOC107355819), transcript variant X7, mRNA}	{PF14634:zinc-RING finger domain PF13639:Ring finger domain PF03145:Seven in absentia protein family PF00096:Zinc finger, C2H2 type PF00097:Zinc finger, C3HC4 type (RING finger) PF02176:TRAF-type zinc finger PF15965:TRAF-like zinc-finger PF04564:U-box domain}
transcript_HQ_E2_1_transcript16183/f2p0/1598	{NA}	{NA}	{NA}	{NA}	{GO:0019028; viral capsid; cellular_component}	{NA}	{PF03228:Adenoviral core protein VII}
transcript_HQ_E2_1_transcript16188/f3p0/1688	{XP_015779848.1; PREDICTED: myosin-7B-like [Acropora digitifera]}	{NA}	{nve:NEMVE_v1g243062; - - - - -}	{NA}	{GO:0050660; flavin adenine dinucleotide binding; molecular_function GO:0004185; serine-type carboxypeptidase activity; molecular_function GO:0016020; membrane; cellular_component GO:0006508; proteolysis; biological_process GO:0003824; NA GO:0051082; unfolded protein binding; molecular_function GO:0006457; protein folding; biological_process}	{NA}	{PF02913:FAD linked oxidases, C-terminal domain PF03280:Proteobacterial lipase chaperone protein PF00450:Serine carboxypeptidase}
transcript_HQ_E2_1_transcript1619/f2p0/3051	{XP_015747201.1; PREDICTED: fibroleukin-like [Acropora digitifera]}	{sp|D8VNS7|FCNV1_CERRY; Ryncolin-1 OS=Cerberus rynchops PE=1 SV=1}	{nve:NEMVE_v1g90597; K10104 FCN ficolin - -}	{Hs4758348; KOG2579 Ficolin and related extracellular proteins R General function prediction only ;}	{GO:0005515; protein binding; molecular_function GO:0030414; peptidase inhibitor activity; molecular_function GO:0005576; NA}	{XM_015891715.1; PREDICTED: Acropora digitifera fibroleukin-like (LOC107326963), mRNA}	{PF13895:Immunoglobulin domain PF00095:WAP-type (Whey Acidic Protein) 'four-disulfide core'}
transcript_HQ_E2_1_transcript16190/f11p0/1584	{XP_015753818.1; PREDICTED: bifunctional arginine demethylase and lysyl-hydroxylase JMJD6-like [Acropora digitifera]}	{sp|Q58DS6|JMJD6_BOVIN; Bifunctional arginine demethylase and lysyl-hydroxylase JMJD6 OS=Bos taurus GN=JMJD6 PE=2 SV=1}	{adf:107333507; - - - - -}	{NA}	{NA}	{XM_015898332.1; PREDICTED: Acropora digitifera bifunctional arginine demethylase and lysyl-hydroxylase JMJD6-like (LOC107333507), mRNA}	{NA}
transcript_HQ_E2_1_transcript16193/f3p0/1593	{XP_015754967.1; PREDICTED: nucleolin-like [Acropora digitifera]}	{NA}	{adf:107334539; - - - - -}	{NA}	{GO:0019031; viral envelope; cellular_component GO:0006355; regulation of transcription, DNA-dependent; biological_process GO:0003700; sequence-specific DNA binding transcription factor activity; molecular_function}	{NA}	{PF01056:Myc amino-terminal region PF03286:Pox virus Ag35 surface protein}
transcript_HQ_E2_1_transcript16194/f3p0/1584	{XP_015775863.1; PREDICTED: uncharacterized protein LOC107353975 [Acropora digitifera]}	{NA}	{adf:107332475; - - - - -}	{NA}	{GO:0005975; carbohydrate metabolic process; biological_process GO:0016810; hydrolase activity, acting on carbon-nitrogen (but not peptide) bonds; molecular_function}	{XM_015920377.1; PREDICTED: Acropora digitifera uncharacterized LOC107353975 (LOC107353975), mRNA}	{PF01522:Polysaccharide deacetylase}
transcript_HQ_E2_1_transcript16197/f29p0/1536	{XP_001633426.1; predicted protein [Nematostella vectensis]}	{sp|P51577|P2RX4_RAT; P2X purinoceptor 4 OS=Rattus norvegicus GN=P2rx4 PE=1 SV=1}	{rro:104666272; K05218 P2RX4 P2X purinoceptor 4 - ko04020; Environmental Information Processing; Signal transduction; Calcium signaling pathway | ko04080; Environmental Information Processing; Signaling molecules and interaction; Neuroactive ligand-receptor interaction}	{NA}	{GO:0033198; response to ATP; biological_process GO:0001614; purinergic nucleotide receptor activity; molecular_function GO:0005576; NA GO:0004931; extracellular ATP-gated cation channel activity; molecular_function GO:0098655; NA GO:0004867; serine-type endopeptidase inhibitor activity; molecular_function GO:0030414; peptidase inhibitor activity; molecular_function GO:0005887; integral to plasma membrane; cellular_component}	{XM_015906919.1; PREDICTED: Acropora digitifera P2X purinoceptor 4-like (LOC107341493), mRNA}	{PF00095:WAP-type (Whey Acidic Protein) 'four-disulfide core' PF00864:ATP P2X receptor PF00299:Squash family serine protease inhibitor}
transcript_HQ_E2_1_transcript162/f2p0/4380	{XP_015751123.1; PREDICTED: endothelial PAS domain-containing protein 1-like isoform X1 [Acropora digitifera]}	{sp|Q95LD9|AHR_DELLE; Aryl hydrocarbon receptor OS=Delphinapterus leucas GN=AHR PE=2 SV=1}	{adf:107331101; K09093 AHR aryl hydrocarbon receptor - ko04659; Organismal Systems; Immune system; Th17 cell differentiation}	{Hs4502003; KOG3560 Aryl-hydrocarbon receptor K Transcription ;}	{GO:0046983; protein dimerization activity; molecular_function GO:0005515; protein binding; molecular_function GO:0006355; regulation of transcription, DNA-dependent; biological_process}	{XM_015895637.1; PREDICTED: Acropora digitifera endothelial PAS domain-containing protein 1-like (LOC107331101), transcript variant X1, mRNA}	{PF00989:PAS fold PF08447:PAS fold PF00010:Helix-loop-helix DNA-binding domain}
transcript_HQ_E2_1_transcript1620/f3p0/3041	{XP_015757419.1; PREDICTED: double-strand-break repair protein rad21 homolog [Acropora digitifera]}	{sp|O60216|RAD21_HUMAN; Double-strand-break repair protein rad21 homolog OS=Homo sapiens GN=RAD21 PE=1 SV=2}	{adf:107336858; K06670 SCC1, MCD1, RAD21 cohesin complex subunit SCC1 - ko04110; Cellular Processes; Cell growth and death; Cell cycle | ko04111; Cellular Processes; Cell growth and death; Cell cycle - yeast}	{Hs5453994; KOG1213 Sister chromatid cohesion complex Cohesin, subunit RAD21/SCC1 D Cell cycle control, cell division, chromosome partitioning ;}	{GO:0005515; protein binding; molecular_function GO:0000228; nuclear chromosome; cellular_component}	{XM_015901933.1; PREDICTED: Acropora digitifera double-strand-break repair protein rad21 homolog (LOC107336858), mRNA}	{PF04825:N terminus of Rad21 / Rec8 like protein PF04824:Conserved region of Rad21 / Rec8 like protein}
transcript_HQ_E2_1_transcript16200/f11p0/1582	{XP_015764243.1; PREDICTED: LOW QUALITY PROTEIN: nmrA-like family domain-containing protein 1 [Acropora digitifera]}	{sp|Q5ZID0|NMRL1_CHICK; NmrA-like family domain-containing protein 1 OS=Gallus gallus GN=NMRAL1 PE=2 SV=1}	{myb:102243312; - - - - -}	{NA}	{GO:0016620; oxidoreductase activity, acting on the aldehyde or oxo group of donors, NAD or NADP as acceptor; molecular_function GO:0003824; NA GO:0050662; coenzyme binding; molecular_function GO:0003854; 3-beta-hydroxy-delta5-steroid dehydrogenase activity; molecular_function GO:0051287; NAD binding; molecular_function GO:0006694; steroid biosynthetic process; biological_process GO:0016616; oxidoreductase activity, acting on the CH-OH group of donors, NAD or NADP as acceptor; molecular_function GO:0055114; oxidation-reduction process; biological_process}	{XM_015908757.1; PREDICTED: Acropora digitifera nmrA-like family domain-containing protein 1 (LOC107343184), mRNA}	{PF01370:NAD dependent epimerase/dehydratase family PF01073:3-beta hydroxysteroid dehydrogenase/isomerase family PF01118:Semialdehyde dehydrogenase, NAD binding domain}
transcript_HQ_E2_1_transcript16202/f2p0/1580	{XP_001637218.1; predicted protein [Nematostella vectensis]}	{sp|Q96K17|BT3L4_HUMAN; Transcription factor BTF3 homolog 4 OS=Homo sapiens GN=BTF3L4 PE=1 SV=1}	{amj:102573009; K01527 EGD1, BTF3 nascent polypeptide-associated complex subunit beta - ko04214; Cellular Processes; Cell growth and death; Apoptosis - fly}	{Hs16159637; KOG2240 RNA polymerase II general transcription factor BTF3 and related proteins K Transcription ;}	{NA}	{XM_015904202.1; PREDICTED: Acropora digitifera transcription factor BTF3 homolog 4-like (LOC107338957), transcript variant X3, mRNA}	{NA}
transcript_HQ_E2_1_transcript16207/f3p0/1579	{XP_015762230.1; PREDICTED: uncharacterized WD repeat-containing protein all2124-like [Acropora digitifera]}	{sp|Q00808|HETE1_PODAS; Vegetative incompatibility protein HET-E-1 OS=Podospora anserina GN=HET-E1 PE=4 SV=1}	{tad:TRIADDRAFT_4112; - - - - -}	{Hs9506645; KOG0266 WD40 repeat-containing protein R General function prediction only ;}	{GO:0005515; protein binding; molecular_function}	{XM_015906746.1; PREDICTED: Acropora digitifera uncharacterized WD repeat-containing protein all2124-like (LOC107341341), transcript variant X3, mRNA}	{PF00400:WD domain, G-beta repeat}
transcript_HQ_E2_1_transcript16209/f3p0/1536	{XP_015769998.1; PREDICTED: branched-chain-amino-acid aminotransferase-like [Acropora digitifera]}	{sp|A7SLW1|BCAT_NEMVE; Branched-chain-amino-acid aminotransferase OS=Nematostella vectensis GN=v1g246094 PE=3 SV=1}	{adf:107332809; K00826 E2.6.1.42, ilvE branched-chain amino acid aminotransferase 2.6.1.42 ko01210; Metabolism; Global and overview maps; 2-Oxocarboxylic acid metabolism | ko01230; Metabolism; Global and overview maps; Biosynthesis of amino acids | ko00270; Metabolism; Amino acid metabolism; Cysteine and methionine metabolism | ko00280; Metabolism; Amino acid metabolism; Valine, leucine and isoleucine degradation | ko00290; Metabolism; Amino acid metabolism; Valine, leucine and isoleucine biosynthesis | ko00770; Metabolism; Metabolism of cofactors and vitamins; Pantothenate and CoA biosynthesis}	{Hs17474371; KOG0975 Branched chain aminotransferase BCAT1, pyridoxal phosphate enzymes type IV superfamily E Amino acid transport and metabolism ;}	{GO:0003824; NA GO:0008152; NA}	{XM_015914512.1; PREDICTED: Acropora digitifera branched-chain-amino-acid aminotransferase-like (LOC107348472), mRNA}	{PF01063:Amino-transferase class IV}
transcript_HQ_E2_1_transcript1621/f2p0/3055	{XP_015779633.1; PREDICTED: uncharacterized protein LOC107357502 [Acropora digitifera]}	{sp|O15013|ARHGA_HUMAN; Rho guanine nucleotide exchange factor 10 OS=Homo sapiens GN=ARHGEF10 PE=1 SV=4}	{hmg:101240135; K16727 ARHGEF10 Rho guanine nucleotide exchange factor 10 - -}	{7293353; KOG3522 Predicted guanine nucleotide exchange factor T Signal transduction mechanisms ;}	{NA}	{XM_015924147.1; PREDICTED: Acropora digitifera uncharacterized LOC107357502 (LOC107357502), mRNA}	{NA}
transcript_HQ_E2_1_transcript16211/f5p0/1590	{AAF73254.1; alcohol dehydrogenase class 3 [Branchiostoma floridae]}	{sp|P86884|ADHX_SCYCA; Alcohol dehydrogenase class-3 OS=Scyliorhinus canicula PE=1 SV=1}	{xma:102236832; K00121 frmA, ADH5, adhC S-(hydroxymethyl)glutathione dehydrogenase / alcohol dehydrogenase [EC:1.1.1.284 1.1.1.1] 1.1.1.284,1.1.1.1 ko01200; Metabolism; Global and overview maps; Carbon metabolism | ko01220; Metabolism; Global and overview maps; Degradation of aromatic compounds | ko00010; Metabolism; Carbohydrate metabolism; Glycolysis / Gluconeogenesis | ko00680; Metabolism; Energy metabolism; Methane metabolism | ko00071; Metabolism; Lipid metabolism; Fatty acid degradation | ko00350; Metabolism; Amino acid metabolism; Tyrosine metabolism | ko00830; Metabolism; Metabolism of cofactors and vitamins; Retinol metabolism | ko00625; Metabolism; Xenobiotics biodegradation and metabolism; Chloroalkane and chloroalkene degradation | ko00626; Metabolism; Xenobiotics biodegradation and metabolism; Naphthalene degradation | ko00980; Metabolism; Xenobiotics biodegradation and metabolism; Metabolism of xenobiotics by cytochrome P450 | ko00982; Metabolism; Xenobiotics biodegradation and metabolism; Drug metabolism - cytochrome P450 | ko05204; Human Diseases; Cancers: Overview; Chemical carcinogenesis}	{Hs11496891; KOG0022 Alcohol dehydrogenase, class III Q Secondary metabolites biosynthesis, transport and catabolism ;}	{GO:0055114; oxidation-reduction process; biological_process}	{XM_015909911.1; PREDICTED: Acropora digitifera alcohol dehydrogenase class-3-like (LOC107344261), mRNA}	{PF00107:Zinc-binding dehydrogenase PF08240:Alcohol dehydrogenase GroES-like domain}
transcript_HQ_E2_1_transcript16212/f3p0/1584	{XP_015754085.1; PREDICTED: PRELI domain-containing protein 2-like [Acropora digitifera]}	{sp|Q8N945|PRLD2_HUMAN; PRELI domain-containing protein 2 OS=Homo sapiens GN=PRELID2 PE=2 SV=1}	{adf:107333749; - - - - -}	{NA}	{GO:0006810; transport; biological_process GO:0005622; intracellular; cellular_component}	{XM_015898599.1; PREDICTED: Acropora digitifera PRELI domain-containing protein 2-like (LOC107333749), mRNA}	{PF02121:Phosphatidylinositol transfer protein}
transcript_HQ_E2_1_transcript16213/f3p0/1584	{XP_015756305.1; PREDICTED: embryonic stem cell-specific 5-hydroxymethylcytosine-binding protein-like isoform X1 [Acropora digitifera]}	{sp|Q5XIJ1|HMCES_RAT; Embryonic stem cell-specific 5-hydroxymethylcytosine-binding protein OS=Rattus norvegicus GN=Hmces PE=2 SV=1}	{adf:107335786; - - - - -}	{Hs9910182; KOG2618 Uncharacterized conserved protein S Function unknown ;}	{NA}	{XM_015900819.1; PREDICTED: Acropora digitifera embryonic stem cell-specific 5-hydroxymethylcytosine-binding protein-like (LOC107335786), transcript variant X1, mRNA}	{NA}
transcript_HQ_E2_1_transcript16222/f2p0/1590	{NA}	{NA}	{NA}	{NA}	{NA}	{NA}	{NA}
transcript_HQ_E2_1_transcript16223/f11p0/1569	{XP_015758015.1; PREDICTED: L-lactate dehydrogenase B chain-like [Acropora digitifera]}	{sp|Q9W7L4|LDHB_SCEUN; L-lactate dehydrogenase B chain OS=Sceloporus undulatus GN=LDHB PE=2 SV=3}	{adf:107337391; K00016 LDH, ldh L-lactate dehydrogenase 1.1.1.27 ko00010; Metabolism; Carbohydrate metabolism; Glycolysis / Gluconeogenesis | ko00620; Metabolism; Carbohydrate metabolism; Pyruvate metabolism | ko00640; Metabolism; Carbohydrate metabolism; Propanoate metabolism | ko00270; Metabolism; Amino acid metabolism; Cysteine and methionine metabolism | ko04922; Organismal Systems; Endocrine system; Glucagon signaling pathway}	{7295348; KOG1495 Lactate dehydrogenase C Energy production and conversion ;}	{GO:0016616; oxidoreductase activity, acting on the CH-OH group of donors, NAD or NADP as acceptor; molecular_function GO:0004553; hydrolase activity, hydrolyzing O-glycosyl compounds; molecular_function GO:0051287; NAD binding; molecular_function GO:0016491; oxidoreductase activity; molecular_function GO:0055114; oxidation-reduction process; biological_process GO:0005975; carbohydrate metabolic process; biological_process}	{XM_015902529.1; PREDICTED: Acropora digitifera L-lactate dehydrogenase B chain-like (LOC107337391), mRNA}	{PF02866:lactate/malate dehydrogenase, alpha/beta C-terminal domain PF00056:lactate/malate dehydrogenase, NAD binding domain PF02056:Family 4 glycosyl hydrolase PF03721:UDP-glucose/GDP-mannose dehydrogenase family, NAD binding domain}
transcript_HQ_E2_1_transcript16227/f2p0/1583	{KXJ29957.1; hypothetical protein AC249_AIPGENE3220 [Exaiptasia pallida]}	{NA}	{NA}	{NA}	{NA}	{NA}	{NA}
transcript_HQ_E2_1_transcript16229/f2p0/1583	{XP_015762584.1; PREDICTED: uncharacterized protein LOC107341653 [Acropora digitifera]}	{NA}	{tad:TRIADDRAFT_63979; - - - - -}	{NA}	{NA}	{XM_015907099.1; PREDICTED: Acropora digitifera uncharacterized LOC107341653 (LOC107341653), transcript variant X2, mRNA}	{NA}
transcript_HQ_E2_1_transcript1623/f2p0/2985	{XP_015753173.1; PREDICTED: uncharacterized protein DDB_G0271670-like [Acropora digitifera]}	{sp|Q9YHD3|BAG6A_XENLA; Large proline-rich protein bag6-A OS=Xenopus laevis GN=Bag6-a PE=2 SV=1}	{adf:107332936; - - - - -}	{Hs18375634; KOG4248 Ubiquitin-like protein, regulator of apoptosis O Posttranslational modification, protein turnover, chaperones ;}	{GO:0005515; protein binding; molecular_function}	{XM_015897687.1; PREDICTED: Acropora digitifera uncharacterized protein DDB_G0271670-like (LOC107332936), mRNA}	{PF00240:Ubiquitin family PF14560:Ubiquitin-like domain}
transcript_HQ_E2_1_transcript16233/f2p0/1583	{XP_015771975.1; PREDICTED: uncharacterized skeletal organic matrix protein 5-like isoform X2 [Acropora digitifera]}	{sp|B8VIU6|USOM5_ACRMI; Uncharacterized skeletal organic matrix protein 5 OS=Acropora millepora PE=1 SV=1}	{adf:107337071; - - - - -}	{NA}	{NA}	{XM_015916177.1; PREDICTED: Acropora digitifera uncharacterized skeletal organic matrix protein 5-like (LOC107349980), mRNA}	{NA}
transcript_HQ_E2_1_transcript16234/f2p0/1579	{NA}	{NA}	{NA}	{NA}	{NA}	{XM_015894591.1; PREDICTED: Acropora digitifera protein N-lysine methyltransferase METTL21A-like (LOC107329935), mRNA}	{NA}
transcript_HQ_E2_1_transcript16236/f2p0/1589	{XP_015765515.1; PREDICTED: PAX3- and PAX7-binding protein 1-like [Acropora digitifera]}	{sp|Q9Y5B6|PAXB1_HUMAN; PAX3- and PAX7-binding protein 1 OS=Homo sapiens GN=PAXBP1 PE=1 SV=2}	{adf:107344377; K13211 GCFC GC-rich sequence DNA-binding factor - -}	{Hs22035565; KOG2136 Transcriptional regulators binding to the GC-rich sequences K Transcription ;}	{GO:0005634; nucleus; cellular_component GO:0003677; DNA binding; molecular_function GO:0046729; viral procapsid; cellular_component GO:0019069; viral capsid assembly; biological_process GO:0006355; regulation of transcription, DNA-dependent; biological_process}	{XM_015910029.1; PREDICTED: Acropora digitifera PAX3- and PAX7-binding protein 1-like (LOC107344377), mRNA}	{PF02304:Scaffold protein B PF07842:GC-rich sequence DNA-binding factor-like protein}
transcript_HQ_E2_1_transcript16237/f2p0/1588	{KXJ07281.1; COX assembly mitochondrial protein 2-like [Exaiptasia pallida]}	{sp|B5FXK1|COXM2_TAEGU; COX assembly mitochondrial protein 2 homolog OS=Taeniopygia guttata GN=CMC2 PE=3 SV=1}	{crb:CARUB_v10006112mg; K18172 CMC2 COX assembly mitochondrial protein 2 - -}	{Hs9910184; KOG4148 Uncharacterized conserved protein S Function unknown ;}	{NA}	{NA}	{NA}
transcript_HQ_E2_1_transcript16238/f17p0/1581	{AGG36337.1; actin-like protein, partial [Stylophora pistillata]}	{sp|P12716|ACTC_PISOC; Actin, cytoplasmic OS=Pisaster ochraceus PE=3 SV=1}	{adf:107331815; K05692 ACTB_G1 actin beta/gamma 1 - ko04015; Environmental Information Processing; Signal transduction; Rap1 signaling pathway | ko04390; Environmental Information Processing; Signal transduction; Hippo signaling pathway | ko04391; Environmental Information Processing; Signal transduction; Hippo signaling pathway - fly | ko04145; Cellular Processes; Transport and catabolism; Phagosome | ko04210; Cellular Processes; Cell growth and death; Apoptosis | ko04510; Cellular Processes; Cellular community - eukaryotes; Focal adhesion | ko04520; Cellular Processes; Cellular community - eukaryotes; Adherens junction | ko04530; Cellular Processes; Cellular community - eukaryotes; Tight junction | ko04810; Cellular Processes; Cell motility; Regulation of actin cytoskeleton | ko04611; Organismal Systems; Immune system; Platelet activation | ko04670; Organismal Systems; Immune system; Leukocyte transendothelial migration | ko04921; Organismal Systems; Endocrine system; Oxytocin signaling pathway | ko04919; Organismal Systems; Endocrine system; Thyroid hormone signaling pathway | ko04745; Organismal Systems; Sensory system; Phototransduction - fly | ko05205; Human Diseases; Cancers: Overview; Proteoglycans in cancer | ko05418; Human Diseases; Cardiovascular diseases; Fluid shear stress and atherosclerosis | ko05410; Human Diseases; Cardiovascular diseases; Hypertrophic cardiomyopathy (HCM) | ko05412; Human Diseases; Cardiovascular diseases; Arrhythmogenic right ventricular cardiomyopathy (ARVC) | ko05414; Human Diseases; Cardiovascular diseases; Dilated cardiomyopathy | ko05416; Human Diseases; Cardiovascular diseases; Viral myocarditis | ko05110; Human Diseases; Infectious diseases: Bacterial; Vibrio cholerae infection | ko05130; Human Diseases; Infectious diseases: Bacterial; Pathogenic Escherichia coli infection | ko05132; Human Diseases; Infectious diseases: Bacterial; Salmonella infection | ko05131; Human Diseases; Infectious diseases: Bacterial; Shigellosis | ko05100; Human Diseases; Infectious diseases: Bacterial; Bacterial invasion of epithelial cells | ko05164; Human Diseases; Infectious diseases: Viral; Influenza A}	{CE13148B; KOG0676 Actin and related proteins Z Cytoskeleton ;}	{NA}	{XM_015912746.1; PREDICTED: Acropora digitifera uncharacterized LOC107346890 (LOC107346890), mRNA}	{NA}
transcript_HQ_E2_1_transcript16239/f11p0/1568	{KXJ29805.1; Deoxyhypusine hydroxylase [Exaiptasia pallida]}	{sp|Q7ZUX6|DOHH_DANRE; Deoxyhypusine hydroxylase OS=Danio rerio GN=dohh PE=2 SV=1}	{amj:102559276; K06072 DOHH deoxyhypusine monooxygenase 1.14.99.29 -}	{Hs13775228; KOG0567 HEAT repeat-containing protein R General function prediction only ;}	{GO:0003994; aconitate hydratase activity; molecular_function GO:0005515; protein binding; molecular_function GO:0005634; nucleus; cellular_component GO:0005319; lipid transporter activity; molecular_function GO:0006869; lipid transport; biological_process GO:0006099; tricarboxylic acid cycle; biological_process GO:0051090; regulation of sequence-specific DNA binding transcription factor activity; biological_process}	{XM_015896055.1; PREDICTED: Acropora digitifera deoxyhypusine hydroxylase-like (LOC107331466), mRNA}	{PF11791:Aconitate B N-terminal domain PF00514:Armadillo/beta-catenin-like repeat PF01347:Lipoprotein amino terminal region PF02985:HEAT repeat PF07571:TAF6 C-terminal HEAT repeat domain}
transcript_HQ_E2_1_transcript16244/f2p0/1586	{NA}	{NA}	{NA}	{NA}	{NA}	{XR_001560359.1; PREDICTED: Acropora digitifera uncharacterized LOC107326966 (LOC107326966), transcript variant X2, ncRNA}	{NA}
transcript_HQ_E2_1_transcript16245/f8p0/1545	{XP_015754225.1; PREDICTED: cell division cycle-associated protein 3-like [Acropora digitifera]}	{NA}	{adf:107333875; - - - - -}	{NA}	{NA}	{XM_015898739.1; PREDICTED: Acropora digitifera cell division cycle-associated protein 3-like (LOC107333875), mRNA}	{NA}
transcript_HQ_E2_1_transcript16247/f2p0/1581	{XP_015775635.1; PREDICTED: uncharacterized protein LOC107353762 [Acropora digitifera]}	{NA}	{nve:NEMVE_v1g237330; - - - - -}	{NA}	{NA}	{XM_015920149.1; PREDICTED: Acropora digitifera uncharacterized LOC107353762 (LOC107353762), mRNA}	{NA}
transcript_HQ_E2_1_transcript16250/f2p0/1584	{XP_015755843.1; PREDICTED: regulator of G-protein signaling 19-like [Acropora digitifera]}	{sp|O70521|RGS19_RAT; Regulator of G-protein signaling 19 OS=Rattus norvegicus GN=Rgs19 PE=1 SV=1}	{adf:107335343; K16449 RGS regulator of G-protein signaling - -}	{7302707; KOG3589 G protein signaling regulators T Signal transduction mechanisms ;}	{GO:0006338; chromatin remodeling; biological_process GO:0005634; nucleus; cellular_component GO:0016586; RSC complex; cellular_component GO:0016514; SWI/SNF complex; cellular_component}	{XM_015900357.1; PREDICTED: Acropora digitifera regulator of G-protein signaling 19-like (LOC107335343), mRNA}	{PF09510:Rtt102p-like transcription regulator protein}
transcript_HQ_E2_1_transcript16252/f3p0/1590	{XP_015750524.1; PREDICTED: uncharacterized protein LOC107330419 [Acropora digitifera]}	{NA}	{crg:105339089; - - - - -}	{NA}	{NA}	{XM_015895038.1; PREDICTED: Acropora digitifera uncharacterized LOC107330419 (LOC107330419), mRNA}	{NA}
transcript_HQ_E2_1_transcript16253/f3p0/1580	{XP_015778778.1; PREDICTED: adenosine kinase-like [Acropora digitifera]}	{sp|Q64640|ADK_RAT; Adenosine kinase OS=Rattus norvegicus GN=Adk PE=1 SV=3}	{adf:107356672; K00856 E2.7.1.20, ADK adenosine kinase 2.7.1.20 ko00230; Metabolism; Nucleotide metabolism; Purine metabolism}	{Hs5921990; KOG2854 Possible pfkB family carbohydrate kinase G Carbohydrate transport and metabolism ;}	{NA}	{XM_015923292.1; PREDICTED: Acropora digitifera adenosine kinase-like (LOC107356672), mRNA}	{NA}
transcript_HQ_E2_1_transcript16254/f2p0/1584	{XP_015768964.1; PREDICTED: LOW QUALITY PROTEIN: dynein heavy chain 3, axonemal-like [Acropora digitifera]}	{sp|Q8TD57|DYH3_HUMAN; Dynein heavy chain 3, axonemal OS=Homo sapiens GN=DNAH3 PE=2 SV=1}	{cin:100186010; - - - - -}	{Hs22067157; KOG3595 Dyneins, heavy chain Z Cytoskeleton ;}	{GO:0007018; microtubule-based movement; biological_process GO:0030286; dynein complex; cellular_component GO:0003777; microtubule motor activity; molecular_function}	{XM_015913478.1; PREDICTED: Acropora digitifera dynein heavy chain 3, axonemal-like (LOC107347526), mRNA}	{PF03028:Dynein heavy chain and region D6 of dynein motor}
transcript_HQ_E2_1_transcript16256/f14p0/1575	{XP_015768441.1; PREDICTED: ketimine reductase mu-crystallin-like [Acropora digitifera]}	{sp|Q9QYU4|CRYM_RAT; Ketimine reductase mu-crystallin OS=Rattus norvegicus GN=Crym PE=1 SV=1}	{adf:107347081; K18258 CRYM thiomorpholine-carboxylate dehydrogenase 1.5.1.25 -}	{Hs4503065; KOG3007 Mu-crystallin E Amino acid transport and metabolism ;}	{GO:0006520; cellular amino acid metabolic process; biological_process GO:0051287; NAD binding; molecular_function GO:0055114; oxidation-reduction process; biological_process GO:0016743; carboxyl- or carbamoyltransferase activity; molecular_function GO:0004616; phosphogluconate dehydrogenase (decarboxylating) activity; molecular_function GO:0016491; oxidoreductase activity; molecular_function GO:0016597; amino acid binding; molecular_function}	{XM_015912955.1; PREDICTED: Acropora digitifera ketimine reductase mu-crystallin-like (LOC107347081), mRNA}	{PF02826:D-isomer specific 2-hydroxyacid dehydrogenase, NAD binding domain PF03446:NAD binding domain of 6-phosphogluconate dehydrogenase PF00185:Aspartate/ornithine carbamoyltransferase, Asp/Orn binding domain PF01408:Oxidoreductase family, NAD-binding Rossmann fold}
transcript_HQ_E2_1_transcript16258/f8p0/1580	{XP_015772582.1; PREDICTED: uncharacterized protein LOC107350848 [Acropora digitifera]}	{NA}	{NA}	{NA}	{NA}	{XM_015917096.1; PREDICTED: Acropora digitifera uncharacterized LOC107350848 (LOC107350848), mRNA}	{NA}
transcript_HQ_E2_1_transcript1626/f2p0/3063	{XP_015767061.1; PREDICTED: polynucleotide 5'-hydroxyl-kinase NOL9-like [Acropora digitifera]}	{sp|Q5SY16|NOL9_HUMAN; Polynucleotide 5'-hydroxyl-kinase NOL9 OS=Homo sapiens GN=NOL9 PE=1 SV=1}	{lve:103077990; K06947 GRC3, NOL9 polynucleotide 5'-hydroxyl-kinase GRC3/NOL9 2.7.1.- -}	{At5g11010; KOG2750 Uncharacterized conserved protein similar to ATP/GTP-binding protein R General function prediction only ;}	{NA}	{XM_015911575.1; PREDICTED: Acropora digitifera polynucleotide 5'-hydroxyl-kinase NOL9-like (LOC107345824), mRNA}	{NA}
transcript_HQ_E2_1_transcript16264/f2p0/1588	{XP_001633810.1; predicted protein [Nematostella vectensis]}	{sp|Q6DGG0|PPID_RAT; Peptidyl-prolyl cis-trans isomerase D OS=Rattus norvegicus GN=Ppid PE=1 SV=3}	{nve:NEMVE_v1g103092; K05864 PPID, CYPD peptidyl-prolyl isomerase D 5.2.1.8 -}	{Hs4826932; KOG0546 HSP90 co-chaperone CPR7/Cyclophilin O Posttranslational modification, protein turnover, chaperones ;}	{GO:0003755; peptidyl-prolyl cis-trans isomerase activity; molecular_function GO:0005515; protein binding; molecular_function GO:0006457; protein folding; biological_process GO:0000413; protein peptidyl-prolyl isomerization; biological_process}	{XM_015914759.1; PREDICTED: Acropora digitifera peptidyl-prolyl cis-trans isomerase D-like (LOC107348699), mRNA}	{PF13371:Tetratricopeptide repeat PF13374:Tetratricopeptide repeat PF13174:Tetratricopeptide repeat PF13414:TPR repeat PF13181:Tetratricopeptide repeat PF00160:Cyclophilin type peptidyl-prolyl cis-trans isomerase/CLD PF00515:Tetratricopeptide repeat}
transcript_HQ_E2_1_transcript16267/f5p0/1577	{XP_015772945.1; PREDICTED: LOW QUALITY PROTEIN: gamma-glutamyl hydrolase-like [Acropora digitifera]}	{sp|Q92820|GGH_HUMAN; Gamma-glutamyl hydrolase OS=Homo sapiens GN=GGH PE=1 SV=2}	{nve:NEMVE_v1g246653; K01307 GGH gamma-glutamyl hydrolase 3.4.19.9 ko00790; Metabolism; Metabolism of cofactors and vitamins; Folate biosynthesis | ko01523; Human Diseases; Drug resistance: Antineoplastic; Antifolate resistance}	{Hs4503987; KOG1559 Gamma-glutamyl hydrolase H Coenzyme transport and metabolism ;}	{GO:0016787; hydrolase activity; molecular_function GO:0006541; glutamine metabolic process; biological_process}	{XM_015917459.1; PREDICTED: Acropora digitifera gamma-glutamyl hydrolase-like (LOC107351173), mRNA}	{PF07722:Peptidase C26}
transcript_HQ_E2_1_transcript16269/f4p0/1589	{XP_015754142.1; PREDICTED: uncharacterized protein LOC107333789 isoform X1 [Acropora digitifera]}	{NA}	{adf:107333789; - - - - -}	{NA}	{NA}	{XM_015898657.1; PREDICTED: Acropora digitifera uncharacterized LOC107333789 (LOC107333789), transcript variant X2, mRNA}	{NA}
transcript_HQ_E2_1_transcript16272/f3p0/1585	{XP_015764829.1; PREDICTED: 14 kDa phosphohistidine phosphatase-like [Acropora digitifera]}	{sp|P59083|PHP14_PIG; 14 kDa phosphohistidine phosphatase OS=Sus scrofa GN=PHPT1 PE=1 SV=2}	{bfo:BRAFLDRAFT_204350; K01112 PHPT1 phosphohistidine phosphatase 3.1.3.- -}	{NA}	{NA}	{XM_015909343.1; PREDICTED: Acropora digitifera 14 kDa phosphohistidine phosphatase-like (LOC107343753), mRNA}	{NA}
transcript_HQ_E2_1_transcript16273/f2p0/1510	{XP_018584815.1; PREDICTED: DPH3 homolog [Scleropages formosus]}	{sp|Q5R7N8|DPH3_PONAB; DPH3 homolog OS=Pongo abelii GN=DPH3 PE=3 SV=1}	{sko:100375573; K15455 DPH3, KTI11 diphthamide biosynthesis protein 3 - -}	{Hs18158465; KOG2923 Uncharacterized conserved protein S Function unknown ;}	{NA}	{XR_001563447.1; PREDICTED: Acropora digitifera uncharacterized LOC107340228 (LOC107340228), ncRNA}	{NA}
transcript_HQ_E2_1_transcript16274/f2p0/1584	{XP_015765054.1; PREDICTED: uncharacterized protein LOC107343966 [Acropora digitifera]}	{NA}	{nve:NEMVE_v1g200797; - - - - -}	{NA}	{GO:0048040; UDP-glucuronate decarboxylase activity; molecular_function GO:0003676; nucleic acid binding; molecular_function}	{XM_015909568.1; PREDICTED: Acropora digitifera uncharacterized LOC107343966 (LOC107343966), mRNA}	{PF11803:UDP-glucuronate decarboxylase N-terminal PF01918:Alba}
transcript_HQ_E2_1_transcript16275/f2p0/1576	{XP_015762396.1; PREDICTED: glutathione S-transferase U20-like [Acropora digitifera]}	{sp|Q8L7C9|GSTUK_ARATH; Glutathione S-transferase U20 OS=Arabidopsis thaliana GN=GSTU20 PE=1 SV=1}	{nve:NEMVE_v1g83876; K00799 GST, gst glutathione S-transferase 2.5.1.18 ko00480; Metabolism; Metabolism of other amino acids; Glutathione metabolism | ko00980; Metabolism; Xenobiotics biodegradation and metabolism; Metabolism of xenobiotics by cytochrome P450 | ko00982; Metabolism; Xenobiotics biodegradation and metabolism; Drug metabolism - cytochrome P450 | ko05204; Human Diseases; Cancers: Overview; Chemical carcinogenesis | ko05418; Human Diseases; Cardiovascular diseases; Fluid shear stress and atherosclerosis | ko01524; Human Diseases; Drug resistance: Antineoplastic; Platinum drug resistance}	{At1g78370; KOG0406 Glutathione S-transferase O Posttranslational modification, protein turnover, chaperones ;}	{GO:0005515; protein binding; molecular_function}	{XM_015906910.1; PREDICTED: Acropora digitifera glutathione S-transferase U20-like (LOC107341482), mRNA}	{PF13409:Glutathione S-transferase, N-terminal domain PF02798:Glutathione S-transferase, N-terminal domain PF13417:Glutathione S-transferase, N-terminal domain}
transcript_HQ_E2_1_transcript16276/f5p0/1580	{AGG36337.1; actin-like protein, partial [Stylophora pistillata]}	{sp|P12716|ACTC_PISOC; Actin, cytoplasmic OS=Pisaster ochraceus PE=3 SV=1}	{adf:107331815; K05692 ACTB_G1 actin beta/gamma 1 - ko04015; Environmental Information Processing; Signal transduction; Rap1 signaling pathway | ko04390; Environmental Information Processing; Signal transduction; Hippo signaling pathway | ko04391; Environmental Information Processing; Signal transduction; Hippo signaling pathway - fly | ko04145; Cellular Processes; Transport and catabolism; Phagosome | ko04210; Cellular Processes; Cell growth and death; Apoptosis | ko04510; Cellular Processes; Cellular community - eukaryotes; Focal adhesion | ko04520; Cellular Processes; Cellular community - eukaryotes; Adherens junction | ko04530; Cellular Processes; Cellular community - eukaryotes; Tight junction | ko04810; Cellular Processes; Cell motility; Regulation of actin cytoskeleton | ko04611; Organismal Systems; Immune system; Platelet activation | ko04670; Organismal Systems; Immune system; Leukocyte transendothelial migration | ko04921; Organismal Systems; Endocrine system; Oxytocin signaling pathway | ko04919; Organismal Systems; Endocrine system; Thyroid hormone signaling pathway | ko04745; Organismal Systems; Sensory system; Phototransduction - fly | ko05205; Human Diseases; Cancers: Overview; Proteoglycans in cancer | ko05418; Human Diseases; Cardiovascular diseases; Fluid shear stress and atherosclerosis | ko05410; Human Diseases; Cardiovascular diseases; Hypertrophic cardiomyopathy (HCM) | ko05412; Human Diseases; Cardiovascular diseases; Arrhythmogenic right ventricular cardiomyopathy (ARVC) | ko05414; Human Diseases; Cardiovascular diseases; Dilated cardiomyopathy | ko05416; Human Diseases; Cardiovascular diseases; Viral myocarditis | ko05110; Human Diseases; Infectious diseases: Bacterial; Vibrio cholerae infection | ko05130; Human Diseases; Infectious diseases: Bacterial; Pathogenic Escherichia coli infection | ko05132; Human Diseases; Infectious diseases: Bacterial; Salmonella infection | ko05131; Human Diseases; Infectious diseases: Bacterial; Shigellosis | ko05100; Human Diseases; Infectious diseases: Bacterial; Bacterial invasion of epithelial cells | ko05164; Human Diseases; Infectious diseases: Viral; Influenza A}	{CE13148B; KOG0676 Actin and related proteins Z Cytoskeleton ;}	{NA}	{XM_015912746.1; PREDICTED: Acropora digitifera uncharacterized LOC107346890 (LOC107346890), mRNA}	{NA}
transcript_HQ_E2_1_transcript16277/f2p0/1428	{NA}	{NA}	{NA}	{NA}	{NA}	{NA}	{NA}
transcript_HQ_E2_1_transcript1628/f4p0/3050	{XP_015760667.1; PREDICTED: mitochondrial carrier homolog 2-like [Acropora digitifera]}	{sp|Q791V5|MTCH2_MOUSE; Mitochondrial carrier homolog 2 OS=Mus musculus GN=Mtch2 PE=1 SV=1}	{tgu:100228723; K17885 MTCH mitochondrial carrier - -}	{Hs7657347; KOG2745 Mitochondrial carrier protein R General function prediction only ;}	{NA}	{XM_015905181.1; PREDICTED: Acropora digitifera mitochondrial carrier homolog 2-like (LOC107339848), mRNA}	{NA}
transcript_HQ_E2_1_transcript16280/f2p0/1585	{XP_015777003.1; PREDICTED: tricarboxylate transport protein, mitochondrial-like [Acropora digitifera]}	{sp|P32089|TXTP_RAT; Tricarboxylate transport protein, mitochondrial OS=Rattus norvegicus GN=Slc25a1 PE=1 SV=1}	{aqu:100633726; K15100 SLC25A1, CTP solute carrier family 25 (mitochondrial citrate transporter), member 1 - -}	{Hs21389315; KOG0756 Mitochondrial tricarboxylate/dicarboxylate carrier proteins C Energy production and conversion ;}	{NA}	{XM_015921517.1; PREDICTED: Acropora digitifera tricarboxylate transport protein, mitochondrial-like (LOC107355010), mRNA}	{NA}
transcript_HQ_E2_1_transcript16283/f7p0/1586	{XP_015765610.1; PREDICTED: probable palmitoyltransferase ZDHHC12 [Acropora digitifera]}	{sp|Q96GR4|ZDH12_HUMAN; Probable palmitoyltransferase ZDHHC12 OS=Homo sapiens GN=ZDHHC12 PE=2 SV=2}	{nve:NEMVE_v1g241156; K18932 ZDHHC palmitoyltransferase 2.3.1.225 -}	{Hs21361910; KOG1311 DHHC-type Zn-finger proteins R General function prediction only ;}	{NA}	{XM_015910124.1; PREDICTED: Acropora digitifera probable palmitoyltransferase ZDHHC12 (LOC107344470), mRNA}	{NA}
transcript_HQ_E2_1_transcript16284/f5p0/1583	{XP_015776751.1; PREDICTED: uncharacterized protein LOC107354774 [Acropora digitifera]}	{NA}	{NA}	{NA}	{NA}	{XR_001560572.1; PREDICTED: Acropora digitifera uncharacterized LOC107327889 (LOC107327889), ncRNA}	{NA}
transcript_HQ_E2_1_transcript1629/f6p0/3056	{XP_015763995.1; PREDICTED: wiskott-Aldrich syndrome protein family member 3-like [Acropora digitifera]}	{sp|Q9UPY6|WASF3_HUMAN; Wiskott-Aldrich syndrome protein family member 3 OS=Homo sapiens GN=WASF3 PE=1 SV=2}	{nve:NEMVE_v1g129274; - - - - -}	{Hs13699803; KOG1830 Wiskott Aldrich syndrome proteins Z Cytoskeleton ;}	{GO:0003779; actin binding; molecular_function GO:0016020; membrane; cellular_component GO:0005801; cis-Golgi network; cellular_component GO:0006886; intracellular protein transport; biological_process}	{XM_015908509.1; PREDICTED: Acropora digitifera wiskott-Aldrich syndrome protein family member 3-like (LOC107342986), mRNA}	{PF04136:Sec34-like family PF02205:WH2 motif}
transcript_HQ_E2_1_transcript16290/f2p0/1585	{XP_015770694.1; PREDICTED: ATP-dependent RNA helicase SUPV3L1, mitochondrial-like [Acropora digitifera]}	{sp|Q8IYB8|SUV3_HUMAN; ATP-dependent RNA helicase SUPV3L1, mitochondrial OS=Homo sapiens GN=SUPV3L1 PE=1 SV=1}	{ola:101164389; K17675 SUPV3L1, SUV3 ATP-dependent RNA helicase SUPV3L1/SUV3 3.6.4.13 -}	{Hs4507315; KOG0953 Mitochondrial RNA helicase SUV3, DEAD-box superfamily A RNA processing and modification ;}	{GO:0016817; hydrolase activity, acting on acid anhydrides; molecular_function}	{XM_015915208.1; PREDICTED: Acropora digitifera ATP-dependent RNA helicase SUPV3L1, mitochondrial-like (LOC107349110), mRNA}	{PF12513:Mitochondrial degradasome RNA helicase subunit C terminal}
transcript_HQ_E2_1_transcript16291/f2p0/1578	{XP_015764754.1; PREDICTED: uncharacterized protein LOC107343684 [Acropora digitifera]}	{sp|Q32KT5|CF136_BOVIN; Uncharacterized protein C6orf136 homolog OS=Bos taurus PE=2 SV=1}	{ipu:108272697; - - - - -}	{Hs21450767; KOG4457 Uncharacterized conserved protein S Function unknown ;}	{NA}	{XM_015909268.1; PREDICTED: Acropora digitifera uncharacterized LOC107343684 (LOC107343684), mRNA}	{NA}
transcript_HQ_E2_1_transcript16294/f2p0/1583	{XP_015771161.1; PREDICTED: choline/ethanolaminephosphotransferase 1-like [Acropora digitifera]}	{sp|Q7ZYQ3|CEPT1_XENLA; Choline/ethanolaminephosphotransferase 1 OS=Xenopus laevis GN=cept1 PE=2 SV=1}	{nve:NEMVE_v1g233737; - - - - -}	{Hs5174415; KOG2877 sn-1,2-diacylglycerol ethanolamine- and cholinephosphotranferases I Lipid transport and metabolism ;}	{NA}	{XM_015915675.1; PREDICTED: Acropora digitifera choline/ethanolaminephosphotransferase 1-like (LOC107349498), mRNA}	{NA}
transcript_HQ_E2_1_transcript16296/f2p0/1579	{XP_015758429.1; PREDICTED: uncharacterized protein LOC107337716 [Acropora digitifera]}	{sp|Q8BG34|UBX10_MOUSE; UBX domain-containing protein 10 OS=Mus musculus GN=Ubxn10 PE=2 SV=1}	{adf:107337716; - - - - -}	{NA}	{GO:0005515; protein binding; molecular_function}	{XM_015902943.1; PREDICTED: Acropora digitifera uncharacterized LOC107337716 (LOC107337716), mRNA}	{PF00789:UBX domain}
transcript_HQ_E2_1_transcript16297/f4p0/1578	{XP_015751188.1; PREDICTED: uncharacterized protein LOC107331123 [Acropora digitifera]}	{sp|Q2LE78|BTBD6_XENLA; BTB/POZ domain-containing protein 6 OS=Xenopus laevis GN=btbd6 PE=1 SV=1}	{adf:107331123; K10478 BTBD3_6 BTB/POZ domain-containing protein 3/6 - -}	{Hs7662402; KOG2075 Topoisomerase TOP1-interacting protein BTBD1 S Function unknown ;}	{GO:0005515; protein binding; molecular_function}	{XM_015910471.1; PREDICTED: Acropora digitifera BTB/POZ domain-containing protein 6-like (LOC107344747), mRNA}	{PF00651:BTB/POZ domain}
transcript_HQ_E2_1_transcript16298/f5p0/1557	{KXJ14765.1; 4-hydroxyphenylpyruvate dioxygenase [Exaiptasia pallida]}	{sp|Q5BKL0|HPPD_XENTR; 4-hydroxyphenylpyruvate dioxygenase OS=Xenopus tropicalis GN=hpd PE=2 SV=1}	{spu:594130; K00457 HPD, hppD 4-hydroxyphenylpyruvate dioxygenase 1.13.11.27 ko00350; Metabolism; Amino acid metabolism; Tyrosine metabolism | ko00360; Metabolism; Amino acid metabolism; Phenylalanine metabolism | ko00130; Metabolism; Metabolism of cofactors and vitamins; Ubiquinone and other terpenoid-quinone biosynthesis}	{Hs4504477; KOG0638 4-hydroxyphenylpyruvate dioxygenase E Amino acid transport and metabolism ;}	{NA}	{XM_015900322.1; PREDICTED: Acropora digitifera 4-hydroxyphenylpyruvate dioxygenase-like (LOC107335317), mRNA}	{NA}
transcript_HQ_E2_1_transcript163/f3p0/4376	{XP_001637484.1; predicted protein [Nematostella vectensis]}	{sp|Q62717|CAPS1_RAT; Calcium-dependent secretion activator 1 OS=Rattus norvegicus GN=Cadps PE=1 SV=1}	{sko:100372028; K19933 CADPS calcium-dependent secretion activator - -}	{Hs18556531; KOG3543 Ca2+-dependent activator protein T Signal transduction mechanisms ;}	{GO:0005515; protein binding; molecular_function}	{XM_015905475.1; PREDICTED: Acropora digitifera calcium-dependent secretion activator 1-like (LOC107340123), mRNA}	{PF00168:C2 domain}
transcript_HQ_E2_1_transcript1630/f3p0/3045	{YP_008815374.1; NADH dehydrogenase subunit 5 (mitochondrion) [Acropora humilis]}	{sp|Q35099|NU5M_METSE; NADH-ubiquinone oxidoreductase chain 5 OS=Metridium senile GN=ND5 PE=3 SV=1}	{apro:ChprMp029; K03883 ND5 NADH-ubiquinone oxidoreductase chain 5 1.6.5.3 ko00190; Metabolism; Energy metabolism; Oxidative phosphorylation | ko05012; Human Diseases; Neurodegenerative diseases; Parkinson's disease; apro:ChprMp029; K03883 ND5 NADH-ubiquinone oxidoreductase chain 5 1.6.5.3 ko00190; Metabolism; Energy metabolism; Oxidative phosphorylation | ko05012; Human Diseases; Neurodegenerative diseases; Parkinson's disease}	{AtMi005; KOG4668 NADH dehydrogenase subunits 2, 5, and related proteins C Energy production and conversion ;}	{NA}	{KF448536.1; Acropora nasuta mitochondrion, complete genome}	{NA}
transcript_HQ_E2_1_transcript16302/f32p0/1575	{KXJ08543.1; Protein NipSnap-like 1 [Exaiptasia pallida]}	{sp|O55125|NIPS1_MOUSE; Protein NipSnap homolog 1 OS=Mus musculus GN=Nipsnap1 PE=1 SV=1}	{hgl:101705119; - - - - -}	{Hs4505399; KOG2883 NIPSNAP1 protein S Function unknown ;}	{NA}	{XM_015893417.1; PREDICTED: Acropora digitifera protein NipSnap homolog 1-like (LOC107328694), mRNA}	{NA}
transcript_HQ_E2_1_transcript16303/f5p0/1587	{XP_015774129.1; PREDICTED: kelch domain-containing protein 8B-like isoform X1 [Acropora digitifera]}	{sp|Q5E9V5|KLD8B_BOVIN; Kelch domain-containing protein 8B OS=Bos taurus GN=KLHDC8B PE=2 SV=1}	{mva:Mvan_1076; - - - - -}	{CE03539; KOG4441 Proteins containing BTB/POZ and Kelch domains, involved in regulatory/signal transduction processes TR Signal transduction mechanisms ; General function prediction only ;}	{GO:0005515; protein binding; molecular_function}	{XM_015918646.1; PREDICTED: Acropora digitifera kelch domain-containing protein 8B-like (LOC107352311), transcript variant X4, mRNA}	{PF07646:Kelch motif PF01344:Kelch motif}
transcript_HQ_E2_1_transcript16309/f4p0/1578	{XP_015754179.1; PREDICTED: uncharacterized protein C1orf158 homolog, partial [Acropora digitifera]}	{sp|Q4KKZ1|CA158_MOUSE; Uncharacterized protein C1orf158 homolog OS=Mus musculus PE=2 SV=2}	{adf:107333822; - - - - -}	{NA}	{NA}	{XM_015898693.1; PREDICTED: Acropora digitifera uncharacterized protein C1orf158 homolog (LOC107333822), partial mRNA}	{NA}
transcript_HQ_E2_1_transcript1631/f4p0/3001	{XP_001632923.1; predicted protein [Nematostella vectensis]}	{NA}	{nve:NEMVE_v1g243116; - - - - -}	{NA}	{NA}	{XM_015898583.1; PREDICTED: Acropora digitifera uncharacterized LOC107333732 (LOC107333732), mRNA}	{NA}
transcript_HQ_E2_1_transcript16310/f10p0/1593	{XP_015757635.1; PREDICTED: ADP-ribosylation factor 3-like [Acropora digitifera]}	{sp|P62330|ARF6_HUMAN; ADP-ribosylation factor 6 OS=Homo sapiens GN=ARF6 PE=1 SV=2}	{adf:107337035; K07941 ARF6 ADP-ribosylation factor 6 - ko04014; Environmental Information Processing; Signal transduction; Ras signaling pathway | ko04072; Environmental Information Processing; Signal transduction; Phospholipase D signaling pathway | ko04144; Cellular Processes; Transport and catabolism; Endocytosis | ko04666; Organismal Systems; Immune system; Fc gamma R-mediated phagocytosis}	{Hs4502211; KOG0071 GTP-binding ADP-ribosylation factor Arf6 (dArf3) U Intracellular trafficking, secretion, and vesicular transport ;}	{GO:0007264; small GTPase mediated signal transduction; biological_process GO:0004871; signal transducer activity; molecular_function GO:0006000; fructose metabolic process; biological_process GO:0031683; G-protein beta/gamma-subunit complex binding; molecular_function GO:0003873; 6-phosphofructo-2-kinase activity; molecular_function GO:0003924; GTPase activity; molecular_function GO:0019001; guanyl nucleotide binding; molecular_function GO:0007186; G-protein coupled receptor protein signaling pathway; biological_process GO:0043937; regulation of sporulation; biological_process GO:0005524; ATP binding; molecular_function GO:0005525; GTP binding; molecular_function}	{XM_015902149.1; PREDICTED: Acropora digitifera ADP-ribosylation factor 3-like (LOC107337035), transcript variant X1, mRNA}	{PF00503:G-protein alpha subunit PF01926:50S ribosome-binding GTPase PF08477:Ras of Complex, Roc, domain of DAPkinase PF00025:ADP-ribosylation factor family PF04670:Gtr1/RagA G protein conserved region PF00071:Ras family PF09388:Spo0E like sporulation regulatory protein PF01591:6-phosphofructo-2-kinase}
transcript_HQ_E2_1_transcript16311/f4p0/1564	{XP_015778592.1; PREDICTED: mitochondrial import inner membrane translocase subunit tim23-like [Acropora digitifera]}	{sp|Q9USM7|TIM23_SCHPO; Mitochondrial import inner membrane translocase subunit tim23 OS=Schizosaccharomyces pombe (strain 972 / ATCC 24843) GN=tim23 PE=3 SV=1}	{adf:107338219; K17794 TIM23 mitochondrial import inner membrane translocase subunit TIM23 - ko04212; Organismal Systems; Aging; Longevity regulating pathway - worm}	{SPCC16A11.09c; KOG3324 Mitochondrial import inner membrane translocase, subunit TIM23 U Intracellular trafficking, secretion, and vesicular transport ;}	{NA}	{XM_015903457.1; PREDICTED: Acropora digitifera mitochondrial import inner membrane translocase subunit tim23-like (LOC107338219), mRNA}	{NA}
transcript_HQ_E2_1_transcript16312/f3p0/1578	{XP_015775032.1; PREDICTED: uncharacterized protein LOC107353220 isoform X2 [Acropora digitifera]}	{NA}	{adf:107355477; - - - - -}	{NA}	{NA}	{XR_001566191.1; PREDICTED: Acropora digitifera uncharacterized LOC107351752 (LOC107351752), ncRNA}	{NA}
transcript_HQ_E2_1_transcript16315/f4p0/1585	{XP_015773457.1; PREDICTED: uncharacterized protein LOC107351679 [Acropora digitifera]}	{NA}	{adf:107336602; - - - - -}	{NA}	{NA}	{XR_001560663.1; PREDICTED: Acropora digitifera uncharacterized LOC107328222 (LOC107328222), ncRNA}	{NA}
transcript_HQ_E2_1_transcript16318/f2p0/1577	{XP_015768302.1; PREDICTED: uncharacterized protein LOC107346947 [Acropora digitifera]}	{NA}	{cmk:103174600; K07541 PIGX phosphatidylinositol glycan, class X - ko00563; Metabolism; Glycan biosynthesis and metabolism; Glycosylphosphatidylinositol (GPI)-anchor biosynthesis}	{NA}	{GO:0006506; GPI anchor biosynthetic process; biological_process GO:0035556; intracellular signal transduction; biological_process GO:0005789; endoplasmic reticulum membrane; cellular_component}	{XM_015912816.1; PREDICTED: Acropora digitifera uncharacterized LOC107346947 (LOC107346947), mRNA}	{PF00610:Domain found in Dishevelled, Egl-10, and Pleckstrin (DEP) PF08320:PIG-X / PBN1}
transcript_HQ_E2_1_transcript16323/f14p0/1531	{XP_001628185.1; predicted protein [Nematostella vectensis]}	{sp|Q94CF0|EHD1_ARATH; EH domain-containing protein 1 OS=Arabidopsis thaliana GN=EHD1 PE=1 SV=1}	{nve:NEMVE_v1g171246; - - - - -}	{At3g20290; KOG1954 Endocytosis/signaling protein EHD1 TU Signal transduction mechanisms ; Intracellular trafficking, secretion, and vesicular transport ;}	{GO:0005525; GTP binding; molecular_function GO:0007264; small GTPase mediated signal transduction; biological_process GO:0003924; GTPase activity; molecular_function}	{XM_015892343.1; PREDICTED: Acropora digitifera EH domain-containing protein 1-like (LOC107327599), mRNA}	{PF08477:Ras of Complex, Roc, domain of DAPkinase PF03193:Protein of unknown function, DUF258 PF01926:50S ribosome-binding GTPase PF04548:AIG1 family PF00071:Ras family}
transcript_HQ_E2_1_transcript16327/f3p0/1581	{XP_012560593.1; PREDICTED: protein MAK16 homolog [Hydra vulgaris]}	{sp|Q66L33|MK16A_XENLA; Protein MAK16 homolog A OS=Xenopus laevis GN=mak16-a PE=2 SV=1}	{bfo:BRAFLDRAFT_126477; K14831 MAK16 protein MAK16 - -}	{Hs14210516; KOG3064 RNA-binding nuclear protein (MAK16) containing a distinct C4 Zn-finger A RNA processing and modification ;}	{GO:0006814; sodium ion transport; biological_process GO:0001518; voltage-gated sodium channel complex; cellular_component GO:0005248; voltage-gated sodium channel activity; molecular_function}	{XM_015903974.1; PREDICTED: Acropora digitifera protein MAK16 homolog (LOC107338741), mRNA}	{PF06512:Sodium ion transport-associated}
transcript_HQ_E2_1_transcript16329/f5p0/1541	{KXJ26533.1; Dolichyl-phosphate beta-glucosyltransferase [Exaiptasia pallida]}	{sp|Q9Y673|ALG5_HUMAN; Dolichyl-phosphate beta-glucosyltransferase OS=Homo sapiens GN=ALG5 PE=1 SV=1}	{nve:NEMVE_v1g234255; K00729 ALG5 dolichyl-phosphate beta-glucosyltransferase 2.4.1.117 ko00510; Metabolism; Glycan biosynthesis and metabolism; N-Glycan biosynthesis}	{Hs7019323; KOG2977 Glycosyltransferase R General function prediction only ;}	{NA}	{XM_015924192.1; PREDICTED: Acropora digitifera dolichyl-phosphate beta-glucosyltransferase-like (LOC107357552), partial mRNA}	{NA}
transcript_HQ_E2_1_transcript16335/f3p0/1576	{NA}	{NA}	{NA}	{NA}	{NA}	{XR_001567162.1; PREDICTED: Acropora digitifera uncharacterized LOC107355873 (LOC107355873), ncRNA}	{NA}
transcript_HQ_E2_1_transcript16336/f2p0/1578	{XP_015755120.1; PREDICTED: NACHT, LRR and PYD domains-containing protein 12-like isoform X2 [Acropora digitifera]}	{sp|Q288C4|NALP9_BOVIN; NACHT, LRR and PYD domains-containing protein 9 OS=Bos taurus GN=NLRP9 PE=2 SV=1}	{adf:107334675; - - - - -}	{NA}	{GO:0005515; protein binding; molecular_function}	{XM_015899634.1; PREDICTED: Acropora digitifera NACHT, LRR and PYD domains-containing protein 12-like (LOC107334675), transcript variant X3, mRNA}	{PF13516:Leucine Rich repeat PF00560:Leucine Rich Repeat}
transcript_HQ_E2_1_transcript1634/f6p0/3053	{XP_015771529.1; PREDICTED: putative diacyglycerol O-acyltransferase MT1468 [Acropora digitifera]}	{sp|P9WKB8|Y1760_MYCTO; Putative diacyglycerol O-acyltransferase MT1809 OS=Mycobacterium tuberculosis (strain CDC 1551 / Oshkosh) GN=MT1809 PE=3 SV=1}	{adf:107349848; - - - - -}	{NA}	{GO:0045017; glycerolipid biosynthetic process; biological_process GO:0004144; diacylglycerol O-acyltransferase activity; molecular_function}	{XM_015916043.1; PREDICTED: Acropora digitifera putative diacyglycerol O-acyltransferase MT1468 (LOC107349848), mRNA}	{PF06974:Protein of unknown function (DUF1298) PF03007:Wax ester synthase-like Acyl-CoA acyltransferase domain}
transcript_HQ_E2_1_transcript16340/f29p0/1519	{XP_015769650.1; PREDICTED: uncharacterized protein LOC107348148 isoform X1 [Acropora digitifera]}	{sp|Q0PV50|TLR3_BOSTR; Toll-like receptor 3 OS=Boselaphus tragocamelus GN=TLR3 PE=2 SV=1}	{adf:107341757; - - - - -}	{Hs20143971; KOG4641 FOG: Toll/interleukin receptor and related proteins containing LRR and TIR repeats T Signal transduction mechanisms ;}	{NA}	{XM_015914164.1; PREDICTED: Acropora digitifera toll-like receptor 4 (LOC107348148), transcript variant X1, mRNA}	{NA}
transcript_HQ_E2_1_transcript16341/f2p0/1559	{XP_015774827.1; PREDICTED: E3 ubiquitin-protein ligase MYLIP-like [Acropora digitifera]}	{sp|D3ZDI6|MYLIP_RAT; E3 ubiquitin-protein ligase MYLIP OS=Rattus norvegicus GN=Mylip PE=2 SV=1}	{sko:100373615; K10637 MYLIP, MIR E3 ubiquitin-protein ligase MYLIP 2.3.2.27 -}	{NA}	{GO:0000062; fatty-acyl-CoA binding; molecular_function}	{XM_015919341.1; PREDICTED: Acropora digitifera E3 ubiquitin-protein ligase MYLIP-like (LOC107353019), mRNA}	{PF00887:Acyl CoA binding protein}
transcript_HQ_E2_1_transcript16342/f5p0/1550	{XP_015771364.1; PREDICTED: uncharacterized protein LOC107349695 isoform X1 [Acropora digitifera]}	{NA}	{adf:107349695; - - - - -}	{NA}	{NA}	{XM_015915878.1; PREDICTED: Acropora digitifera uncharacterized LOC107349695 (LOC107349695), transcript variant X1, mRNA}	{NA}
transcript_HQ_E2_1_transcript16347/f6p0/1575	{XP_001632723.1; predicted protein [Nematostella vectensis]}	{sp|Q6P825|TOM40_XENTR; Mitochondrial import receptor subunit TOM40 homolog OS=Xenopus tropicalis GN=tomm40 PE=2 SV=1}	{nve:NEMVE_v1g243212; K11518 TOM40 mitochondrial import receptor subunit TOM40 - ko05014; Human Diseases; Neurodegenerative diseases; Amyotrophic lateral sclerosis (ALS)}	{Hs5174723; KOG3296 Translocase of outer mitochondrial membrane complex, subunit TOM40 U Intracellular trafficking, secretion, and vesicular transport ;}	{GO:0005741; mitochondrial outer membrane; cellular_component GO:0055085; transmembrane transport; biological_process}	{XM_015918373.1; PREDICTED: Acropora digitifera mitochondrial import receptor subunit TOM40 homolog (LOC107352069), mRNA}	{PF01459:Eukaryotic porin}
transcript_HQ_E2_1_transcript16349/f2p0/1589	{XP_015768278.1; PREDICTED: Golgi apparatus membrane protein TVP23 homolog B-like isoform X1 [Acropora digitifera]}	{sp|Q29S14|TV23B_BOVIN; Golgi apparatus membrane protein TVP23 homolog B OS=Bos taurus GN=TVP23B PE=2 SV=1}	{obi:106884314; - - - - -}	{7295016; KOG3195 Uncharacterized membrane protein NPD008/CGI-148 R General function prediction only ;}	{GO:0016021; integral to membrane; cellular_component}	{XM_015912792.1; PREDICTED: Acropora digitifera Golgi apparatus membrane protein TVP23 homolog B-like (LOC107346928), transcript variant X1, mRNA}	{PF05832:Eukaryotic protein of unknown function (DUF846)}
transcript_HQ_E2_1_transcript1635/f2p0/3042	{XP_015778817.1; PREDICTED: short transient receptor potential channel 4-like isoform X2 [Acropora digitifera]}	{sp|Q9R283|TRPC2_RAT; Short transient receptor potential channel 2 OS=Rattus norvegicus GN=Trpc2 PE=2 SV=2}	{adf:107343448; - - - - -}	{Hs9966865; KOG3609 Receptor-activated Ca2+-permeable cation channels (STRPC family) PT Inorganic ion transport and metabolism ; Signal transduction mechanisms ;}	{GO:0055085; transmembrane transport; biological_process GO:0005216; ion channel activity; molecular_function GO:0006811; ion transport; biological_process GO:0016021; integral to membrane; cellular_component GO:0005783; endoplasmic reticulum; cellular_component GO:0006886; intracellular protein transport; biological_process GO:0016020; membrane; cellular_component}	{XM_015923331.1; PREDICTED: Acropora digitifera short transient receptor potential channel 4-like (LOC107356708), transcript variant X2, mRNA}	{PF05529:B-cell receptor-associated protein 31-like PF00520:Ion transport protein}
transcript_HQ_E2_1_transcript16354/f5p0/1554	{XP_015774517.1; PREDICTED: Rieske domain-containing protein-like [Acropora digitifera]}	{sp|Q8TAC1|RFESD_HUMAN; Rieske domain-containing protein OS=Homo sapiens GN=RFESD PE=1 SV=1}	{clv:102091622; - - - - -}	{NA}	{GO:0042128; nitrate assimilation; biological_process GO:0016491; oxidoreductase activity; molecular_function GO:0008942; nitrite reductase [NAD(P)H] activity; molecular_function GO:0055114; oxidation-reduction process; biological_process GO:0051537; 2 iron, 2 sulfur cluster binding; molecular_function}	{XM_015919031.1; PREDICTED: Acropora digitifera Rieske domain-containing protein-like (LOC107352724), mRNA}	{PF13806:Rieske-like [2Fe-2S] domain PF00355:Rieske [2Fe-2S] domain}
transcript_HQ_E2_1_transcript16357/f5p0/1571	{XP_015778293.1; PREDICTED: iron-sulfur cluster assembly 1 homolog, mitochondrial-like [Acropora digitifera]}	{sp|Q8T3X9|ISCA1_DROME; Iron-sulfur cluster assembly 1 homolog, mitochondrial OS=Drosophila melanogaster GN=l(1)G0136 PE=1 SV=1}	{dwi:Dwil_GK25017; K13628 iscA, ISCA1 iron-sulfur cluster assembly protein - -}	{7293114; KOG1120 Fe-S cluster biosynthesis protein ISA1 (contains a HesB-like domain) P Inorganic ion transport and metabolism ;}	{NA}	{XM_015922807.1; PREDICTED: Acropora digitifera iron-sulfur cluster assembly 1 homolog, mitochondrial-like (LOC107356157), mRNA}	{NA}
transcript_HQ_E2_1_transcript1636/f2p0/3057	{XP_015757444.1; PREDICTED: malate synthase-like isoform X2 [Acropora digitifera]}	{sp|P95329|MASY_MYXXD; Malate synthase OS=Myxococcus xanthus (strain DK 1622) GN=mls PE=3 SV=2}	{adf:107336879; K01638 aceB, glcB malate synthase 2.3.3.9 ko01200; Metabolism; Global and overview maps; Carbon metabolism | ko00620; Metabolism; Carbohydrate metabolism; Pyruvate metabolism | ko00630; Metabolism; Carbohydrate metabolism; Glyoxylate and dicarboxylate metabolism}	{CE23521_2; KOG1261 Malate synthase C Energy production and conversion ;}	{GO:0004474; malate synthase activity; molecular_function GO:0006097; glyoxylate cycle; biological_process GO:0003824; NA}	{XM_015901958.1; PREDICTED: Acropora digitifera malate synthase-like (LOC107336879), transcript variant X2, mRNA}	{PF03328:HpcH/HpaI aldolase/citrate lyase family PF01274:Malate synthase}
transcript_HQ_E2_1_transcript16360/f2p0/1577	{XP_013790604.1; PREDICTED: uncharacterized protein LOC106474456 [Limulus polyphemus]}	{NA}	{doa:AXF15_08225; - - - - -}	{NA}	{NA}	{NA}	{NA}
transcript_HQ_E2_1_transcript16365/f14p0/1558	{KXJ27725.1; Cathepsin B [Exaiptasia pallida]}	{sp|P07688|CATB_BOVIN; Cathepsin B OS=Bos taurus GN=CTSB PE=1 SV=5}	{tad:TRIADDRAFT_63119; K01363 CTSB cathepsin B 3.4.22.1 ko04142; Cellular Processes; Transport and catabolism; Lysosome | ko04140; Cellular Processes; Transport and catabolism; Autophagy - animal | ko04210; Cellular Processes; Cell growth and death; Apoptosis | ko04621; Organismal Systems; Immune system; NOD-like receptor signaling pathway | ko04612; Organismal Systems; Immune system; Antigen processing and presentation | ko04924; Organismal Systems; Endocrine system; Renin secretion}	{7292926; KOG1543 Cysteine proteinase Cathepsin L O Posttranslational modification, protein turnover, chaperones ;}	{GO:0004197; cysteine-type endopeptidase activity; molecular_function GO:0008234; cysteine-type peptidase activity; molecular_function GO:0006508; proteolysis; biological_process GO:0050790; regulation of catalytic activity; biological_process}	{XM_015916361.1; PREDICTED: Acropora digitifera cathepsin B-like (LOC107350137), mRNA}	{PF00112:Papain family cysteine protease PF08127:Peptidase family C1 propeptide PF03051:Peptidase C1-like family}
transcript_HQ_E2_1_transcript16367/f2p0/1585	{XP_015751885.1; PREDICTED: exosome component 10-like [Acropora digitifera]}	{NA}	{adf:107331772; K12591 RRP6, EXOSC10 exosome complex exonuclease RRP6 3.1.13.- ko03018; Genetic Information Processing; Folding, sorting and degradation; RNA degradation}	{NA}	{NA}	{XM_015896399.1; PREDICTED: Acropora digitifera exosome component 10-like (LOC107331772), mRNA}	{NA}
transcript_HQ_E2_1_transcript16373/f2p0/1567	{XP_015770839.1; PREDICTED: uncharacterized protein LOC107349235 [Acropora digitifera]}	{NA}	{adf:107349235; - - - - -}	{NA}	{NA}	{XM_015915353.1; PREDICTED: Acropora digitifera uncharacterized LOC107349235 (LOC107349235), mRNA}	{NA}
transcript_HQ_E2_1_transcript16375/f9p0/1577	{XP_001629547.1; predicted protein [Nematostella vectensis]}	{sp|Q9XT54|PDE6D_CANLF; Retinal rod rhodopsin-sensitive cGMP 3',5'-cyclic phosphodiesterase subunit delta OS=Canis lupus familiaris GN=PDE6D PE=2 SV=1}	{phi:102103199; K13758 PDE6D retinal rod rhodopsin-sensitive cGMP 3',5'-cyclic phosphodiesterase subunit delta - ko00230; Metabolism; Nucleotide metabolism; Purine metabolism}	{Hs4505671; KOG4038 cGMP-phosphodiesterase, delta subunit T Signal transduction mechanisms ;}	{NA}	{XM_015896888.1; PREDICTED: Acropora digitifera retinal rod rhodopsin-sensitive cGMP 3',5'-cyclic phosphodiesterase subunit delta-like (LOC107332165), mRNA}	{NA}
transcript_HQ_E2_1_transcript16376/f5p0/1575	{XP_015761979.1; PREDICTED: nucleoside diphosphate-linked moiety X motif 22-like isoform X1 [Acropora digitifera]}	{sp|Q2TBI8|NUD22_BOVIN; Nucleoside diphosphate-linked moiety X motif 22 OS=Bos taurus GN=NUDT22 PE=2 SV=1}	{hmg:100213390; - - - - -}	{NA}	{GO:0016787; hydrolase activity; molecular_function}	{XM_015906493.1; PREDICTED: Acropora digitifera nucleoside diphosphate-linked moiety X motif 22-like (LOC107341072), transcript variant X1, mRNA}	{PF00293:NUDIX domain}
transcript_HQ_E2_1_transcript1638/f2p0/3049	{XP_015755982.1; PREDICTED: SCO-spondin-like [Acropora digitifera]}	{sp|B3EWZ3|CADN_ACRMI; Coadhesin (Fragment) OS=Acropora millepora PE=1 SV=1}	{adf:107335485; - - - - -}	{7290616; KOG3538 Disintegrin metalloproteinases with thrombospondin repeats O Posttranslational modification, protein turnover, chaperones ;}	{NA}	{XM_015900496.1; PREDICTED: Acropora digitifera SCO-spondin-like (LOC107335485), mRNA}	{NA}
transcript_HQ_E2_1_transcript16380/f2p0/1614	{XP_015773867.1; PREDICTED: angiotensin-converting enzyme-like [Acropora digitifera]}	{sp|P47820|ACE_RAT; Angiotensin-converting enzyme OS=Rattus norvegicus GN=Ace PE=1 SV=1}	{tad:TRIADDRAFT_37492; K01283 ACE, CD143 peptidyl-dipeptidase A 3.4.15.1 ko04924; Organismal Systems; Endocrine system; Renin secretion | ko04614; Organismal Systems; Endocrine system; Renin-angiotensin system | ko05410; Human Diseases; Cardiovascular diseases; Hypertrophic cardiomyopathy (HCM) | ko05142; Human Diseases; Infectious diseases: Parasitic; Chagas disease (American trypanosomiasis)}	{Hs4503273; KOG3690 Angiotensin I-converting enzymes - M2 family peptidases E Amino acid transport and metabolism ;}	{GO:0008241; peptidyl-dipeptidase activity; molecular_function GO:0016020; membrane; cellular_component GO:0008237; metallopeptidase activity; molecular_function GO:0006508; proteolysis; biological_process}	{XM_015918381.1; PREDICTED: Acropora digitifera angiotensin-converting enzyme-like (LOC107352075), mRNA}	{PF01401:Angiotensin-converting enzyme}
transcript_HQ_E2_1_transcript16383/f2p0/1574	{XP_015766228.1; PREDICTED: uncharacterized protein LOC107345060 [Acropora digitifera]}	{NA}	{adf:107332226; - - - - -}	{NA}	{NA}	{XM_015910742.1; PREDICTED: Acropora digitifera uncharacterized LOC107345060 (LOC107345060), mRNA}	{NA}
transcript_HQ_E2_1_transcript16386/f2p0/1588	{XP_015779712.1; PREDICTED: serine/threonine-protein phosphatase 2A 56 kDa regulatory subunit delta isoform-like [Acropora digitifera]}	{sp|Q14738|2A5D_HUMAN; Serine/threonine-protein phosphatase 2A 56 kDa regulatory subunit delta isoform OS=Homo sapiens GN=PPP2R5D PE=1 SV=1}	{adf:107357554; K11584 PPP2R5 serine/threonine-protein phosphatase 2A regulatory subunit B' - ko03015; Genetic Information Processing; Translation; mRNA surveillance pathway | ko04071; Environmental Information Processing; Signal transduction; Sphingolipid signaling pathway | ko04151; Environmental Information Processing; Signal transduction; PI3K-Akt signaling pathway | ko04152; Environmental Information Processing; Signal transduction; AMPK signaling pathway | ko04113; Cellular Processes; Cell growth and death; Meiosis - yeast | ko04114; Cellular Processes; Cell growth and death; Oocyte meiosis | ko04261; Organismal Systems; Circulatory system; Adrenergic signaling in cardiomyocytes | ko04728; Organismal Systems; Nervous system; Dopaminergic synapse}	{Hs5453954; KOG2085 Serine/threonine protein phosphatase 2A, regulatory subunit T Signal transduction mechanisms ;}	{GO:0019888; protein phosphatase regulator activity; molecular_function GO:0000159; protein phosphatase type 2A complex; cellular_component GO:0007165; signal transduction; biological_process}	{XM_015924226.1; PREDICTED: Acropora digitifera serine/threonine-protein phosphatase 2A 56 kDa regulatory subunit delta isoform-like (LOC107357554), mRNA}	{PF01603:Protein phosphatase 2A regulatory B subunit (B56 family)}
transcript_HQ_E2_1_transcript1639/f2p0/3064	{XP_001629841.1; predicted protein [Nematostella vectensis]}	{sp|Q8CCB4|VPS53_MOUSE; Vacuolar protein sorting-associated protein 53 homolog OS=Mus musculus GN=Vps53 PE=1 SV=1}	{tad:TRIADDRAFT_58339; K20299 VPS53 vacuolar protein sorting-associated protein 53 - -}	{7295717; KOG2180 Late Golgi protein sorting complex, subunit Vps53 U Intracellular trafficking, secretion, and vesicular transport ;}	{GO:0016787; hydrolase activity; molecular_function GO:0016740; transferase activity; molecular_function GO:0019012; NA GO:0008234; cysteine-type peptidase activity; molecular_function GO:0005198; NA GO:0007155; cell adhesion; biological_process GO:0000166; nucleotide binding; molecular_function GO:0016779; nucleotidyltransferase activity; molecular_function GO:0017119; Golgi transport complex; cellular_component GO:0018144; RNA-protein covalent cross-linking; biological_process GO:0006891; intra-Golgi vesicle-mediated transport; biological_process GO:0008233; peptidase activity; molecular_function GO:0003968; RNA-directed RNA polymerase activity; molecular_function}	{XM_015900331.1; PREDICTED: Acropora digitifera vacuolar protein sorting-associated protein 53 homolog (LOC107335327), mRNA}	{PF01552:Picornavirus 2B protein PF06009:Laminin Domain II PF10392:Golgi transport complex subunit 5}
transcript_HQ_E2_1_transcript16390/f5p0/1594	{XP_015759916.1; PREDICTED: uncharacterized protein LOC107339179 [Acropora digitifera]}	{sp|A2RSX7|TYW5_MOUSE; tRNA wybutosine-synthesizing protein 5 OS=Mus musculus GN=Tyw5 PE=2 SV=2}	{bfo:BRAFLDRAFT_117255; K10277 KDM8, JMJD5 lysine-specific demethylase 8 1.14.11.27 -}	{Hs17439359; KOG2132 Uncharacterized conserved protein, contains JmjC domain BT Chromatin structure and dynamics ; Signal transduction mechanisms ;}	{GO:0005509; calcium ion binding; molecular_function}	{XM_015904430.1; PREDICTED: Acropora digitifera uncharacterized LOC107339179 (LOC107339179), mRNA}	{PF13499:EF-hand domain pair PF13202:EF hand PF00036:EF hand PF13405:EF-hand domain}
transcript_HQ_E2_1_transcript16394/f2p0/1576	{KXZ54621.1; hypothetical protein GPECTOR_4g686 [Gonium pectorale]}	{sp|Q10MN6|P2C33_ORYSJ; Probable protein phosphatase 2C 33 OS=Oryza sativa subsp. japonica GN=Os03g0301700 PE=2 SV=1}	{cre:CHLREDRAFT_143041; - - - - -}	{At1g09160; KOG0698 Serine/threonine protein phosphatase T Signal transduction mechanisms ;}	{GO:0003824; NA}	{NA}	{PF00481:Protein phosphatase 2C}
transcript_HQ_E2_1_transcript16395/f51p0/1376	{KXJ23650.1; WW domain-binding protein 2 [Exaiptasia pallida]}	{sp|Q969T9|WBP2_HUMAN; WW domain-binding protein 2 OS=Homo sapiens GN=WBP2 PE=1 SV=1}	{aga:AgaP_AGAP011797; - - - - -}	{Hs15309024; KOG3294 WW domain binding protein WBP-2, contains GRAM domain T Signal transduction mechanisms ;}	{GO:0032266; phosphatidylinositol-3-phosphate binding; molecular_function GO:0043130; ubiquitin binding; molecular_function}	{XM_015919557.1; PREDICTED: Acropora digitifera WW domain-binding protein 2-like (LOC107353232), mRNA}	{PF11605:Vacuolar protein sorting protein 36 Vps36}
transcript_HQ_E2_1_transcript16397/f2p0/1580	{XP_015755982.1; PREDICTED: SCO-spondin-like [Acropora digitifera]}	{sp|B3EWZ3|CADN_ACRMI; Coadhesin (Fragment) OS=Acropora millepora PE=1 SV=1}	{adf:107335485; - - - - -}	{7290616; KOG3538 Disintegrin metalloproteinases with thrombospondin repeats O Posttranslational modification, protein turnover, chaperones ;}	{NA}	{XM_015900496.1; PREDICTED: Acropora digitifera SCO-spondin-like (LOC107335485), mRNA}	{NA}
transcript_HQ_E2_1_transcript164/f3p0/4379	{XP_015758535.1; PREDICTED: fibroblast growth factor receptor 4-like [Acropora digitifera]}	{sp|P18460|FGFR3_CHICK; Fibroblast growth factor receptor 3 OS=Gallus gallus GN=FGFR3 PE=2 SV=1}	{adf:107337812; K04362 FGFR1, CD331 fibroblast growth factor receptor 1 2.7.10.1 ko04014; Environmental Information Processing; Signal transduction; Ras signaling pathway | ko04015; Environmental Information Processing; Signal transduction; Rap1 signaling pathway | ko04010; Environmental Information Processing; Signal transduction; MAPK signaling pathway | ko04151; Environmental Information Processing; Signal transduction; PI3K-Akt signaling pathway | ko04520; Cellular Processes; Cellular community - eukaryotes; Adherens junction | ko04550; Cellular Processes; Cellular community - eukaryotes; Signaling pathways regulating pluripotency of stem cells | ko04810; Cellular Processes; Cell motility; Regulation of actin cytoskeleton | ko05200; Human Diseases; Cancers: Overview; Pathways in cancer | ko05230; Human Diseases; Cancers: Overview; Central carbon metabolism in cancer | ko05205; Human Diseases; Cancers: Overview; Proteoglycans in cancer | ko05218; Human Diseases; Cancers: Specific types; Melanoma | ko05215; Human Diseases; Cancers: Specific types; Prostate cancer | ko05224; Human Diseases; Cancers: Specific types; Breast cancer}	{Hs13186253; KOG0200 Fibroblast/platelet-derived growth factor receptor and related receptor tyrosine kinases T Signal transduction mechanisms ;}	{GO:0004672; protein kinase activity; molecular_function GO:0005524; ATP binding; molecular_function GO:0005515; protein binding; molecular_function GO:0006468; protein phosphorylation; biological_process}	{XM_015903049.1; PREDICTED: Acropora digitifera fibroblast growth factor receptor 4-like (LOC107337812), mRNA}	{PF13895:Immunoglobulin domain PF07714:Protein tyrosine kinase PF00069:Protein kinase domain}
transcript_HQ_E2_1_transcript1640/f2p0/3049	{XP_015777488.1; PREDICTED: ATP-binding cassette sub-family E member 1-like [Acropora digitifera]}	{sp|P61222|ABCE1_MOUSE; ATP-binding cassette sub-family E member 1 OS=Mus musculus GN=Abce1 PE=1 SV=1}	{phu:Phum_PHUM105900; K06174 ABCE1, Rli1 ATP-binding cassette, sub-family E, member 1 - -}	{Hs20532766; KOG0063 RNAse L inhibitor, ABC superfamily A RNA processing and modification ;}	{GO:0007264; small GTPase mediated signal transduction; biological_process GO:0006614; SRP-dependent cotranslational protein targeting to membrane; biological_process GO:0003924; GTPase activity; molecular_function GO:0016887; ATPase activity; molecular_function GO:0005525; GTP binding; molecular_function GO:0005524; ATP binding; molecular_function GO:0003723; RNA binding; molecular_function GO:0003724; RNA helicase activity; molecular_function GO:0002949; NA GO:0043531; ADP binding; molecular_function}	{XM_015922002.1; PREDICTED: Acropora digitifera ATP-binding cassette sub-family E member 1-like (LOC107355421), mRNA}	{PF03193:Protein of unknown function, DUF258 PF08477:Ras of Complex, Roc, domain of DAPkinase PF00004:ATPase family associated with various cellular activities (AAA) PF13304:AAA domain, putative AbiEii toxin, Type IV TA system PF00448:SRP54-type protein, GTPase domain PF00910:RNA helicase PF00005:ABC transporter PF07728:AAA domain (dynein-related subfamily) PF02367:Threonylcarbamoyl adenosine biosynthesis protein TsaE PF00735:Septin PF00931:NB-ARC domain}
transcript_HQ_E2_1_transcript16401/f3p0/1551	{XP_015767039.1; PREDICTED: pericentriolar material 1 protein-like [Acropora digitifera]}	{NA}	{hmg:100205361; K16537 PCM1 pericentriolar material 1 protein - -}	{NA}	{GO:0005524; ATP binding; molecular_function GO:0009102; biotin biosynthetic process; biological_process GO:0042410; 6-carboxyhexanoate-CoA ligase activity; molecular_function}	{XM_015911553.1; PREDICTED: Acropora digitifera pericentriolar material 1 protein-like (LOC107345803), mRNA}	{PF03744:6-carboxyhexanoate--CoA ligase}
transcript_HQ_E2_1_transcript16402/f12p0/1570	{XP_001640232.1; predicted protein [Nematostella vectensis]}	{sp|A7MBF6|CA228_BOVIN; Uncharacterized protein C1orf228 homolog OS=Bos taurus PE=2 SV=1}	{nve:NEMVE_v1g159633; - - - - -}	{NA}	{GO:0005515; protein binding; molecular_function}	{XM_015922796.1; PREDICTED: Acropora digitifera uncharacterized protein C1orf228 homolog (LOC107356152), mRNA}	{PF00514:Armadillo/beta-catenin-like repeat}
transcript_HQ_E2_1_transcript16403/f15p0/1575	{XP_015773004.1; PREDICTED: dihydroflavonol-4-reductase-like isoform X1 [Acropora digitifera]}	{sp|Q03049|YD541_YEAST; Putative uncharacterized oxidoreductase YDR541C OS=Saccharomyces cerevisiae (strain ATCC 204508 / S288c) GN=YDR541C PE=3 SV=2}	{nve:NEMVE_v1g92936; - - - - -}	{CE04390; KOG1502 Flavonol reductase/cinnamoyl-CoA reductase V Defense mechanisms ;}	{GO:0003854; 3-beta-hydroxy-delta5-steroid dehydrogenase activity; molecular_function GO:0003824; NA GO:0016616; oxidoreductase activity, acting on the CH-OH group of donors, NAD or NADP as acceptor; molecular_function GO:0006694; steroid biosynthetic process; biological_process GO:0055114; oxidation-reduction process; biological_process GO:0050662; coenzyme binding; molecular_function}	{XM_015917518.1; PREDICTED: Acropora digitifera dihydroflavonol-4-reductase-like (LOC107351222), transcript variant X1, mRNA}	{PF01370:NAD dependent epimerase/dehydratase family PF01073:3-beta hydroxysteroid dehydrogenase/isomerase family}
transcript_HQ_E2_1_transcript16404/f2p0/1573	{XP_015773396.1; PREDICTED: iroquois-class homeodomain protein irx-4-like isoform X1 [Acropora digitifera]}	{sp|Q90XW6|IRX4A_XENLA; Iroquois-class homeodomain protein irx-4-A OS=Xenopus laevis GN=irx4-a PE=2 SV=1}	{obi:106872663; - - - - -}	{7294555; KOG0773 Transcription factor MEIS1 and related HOX domain proteins K Transcription ;}	{GO:0006355; regulation of transcription, DNA-dependent; biological_process GO:0003677; DNA binding; molecular_function}	{XM_015917910.1; PREDICTED: Acropora digitifera iroquois-class homeodomain protein irx-4-like (LOC107351619), transcript variant X1, mRNA}	{PF05920:Homeobox KN domain PF00046:Homeobox domain}
transcript_HQ_E2_1_transcript16405/f5p0/1576	{XP_015747814.1; PREDICTED: transmembrane protein 222-like [Acropora digitifera]}	{sp|Q9H0R3|TM222_HUMAN; Transmembrane protein 222 OS=Homo sapiens GN=TMEM222 PE=1 SV=2}	{tad:TRIADDRAFT_57530; K20726 TMEM222 transmembrane protein 222 - ko04016; Environmental Information Processing; Signal transduction; MAPK signaling pathway - plant}	{Hs14149779; KOG3150 Uncharacterized conserved protein S Function unknown ;}	{NA}	{XM_015892328.1; PREDICTED: Acropora digitifera transmembrane protein 222-like (LOC107327584), mRNA}	{NA}
transcript_HQ_E2_1_transcript16406/f2p0/1576	{NA}	{NA}	{NA}	{NA}	{NA}	{NA}	{NA}
transcript_HQ_E2_1_transcript16407/f2p0/1581	{NA}	{NA}	{NA}	{NA}	{NA}	{XM_015914554.1; PREDICTED: Acropora digitifera cytochrome P450 27C1-like (LOC107348512), mRNA}	{NA}
transcript_HQ_E2_1_transcript16411/f5p0/1577	{XP_001624022.1; predicted protein [Nematostella vectensis]}	{sp|Q7RTV0|PHF5A_HUMAN; PHD finger-like domain-containing protein 5A OS=Homo sapiens GN=PHF5A PE=1 SV=1}	{nve:NEMVE_v1g218593; K12834 PHF5A PHD finger-like domain-containing protein 5A - ko03040; Genetic Information Processing; Transcription; Spliceosome}	{Hs14249398; KOG1705 Uncharacterized conserved protein, contains CXXC motifs S Function unknown ;}	{NA}	{XM_014208095.1; PREDICTED: Salmo salar PHD finger-like domain-containing protein 5A (LOC106609350), transcript variant X1, mRNA}	{NA}
transcript_HQ_E2_1_transcript16413/f3p0/1536	{XP_015757449.1; PREDICTED: small nuclear ribonucleoprotein Sm D3-like [Acropora digitifera]}	{sp|P62320|SMD3_MOUSE; Small nuclear ribonucleoprotein Sm D3 OS=Mus musculus GN=Snrpd3 PE=1 SV=1}	{adf:107336884; K11088 SNRPD3, SMD3 small nuclear ribonucleoprotein D3 - ko03040; Genetic Information Processing; Transcription; Spliceosome | ko04139; Cellular Processes; Transport and catabolism; Mitophagy - yeast | ko05322; Human Diseases; Immune diseases; Systemic lupus erythematosus}	{Hs4759160; KOG3172 Small nuclear ribonucleoprotein Sm D3 A RNA processing and modification ;}	{NA}	{XM_015901963.1; PREDICTED: Acropora digitifera small nuclear ribonucleoprotein Sm D3-like (LOC107336884), mRNA}	{NA}
transcript_HQ_E2_1_transcript16417/f35p0/1512	{XP_015749289.1; PREDICTED: proliferation-associated protein 2G4-like [Acropora digitifera]}	{sp|Q6AYD3|PA2G4_RAT; Proliferation-associated protein 2G4 OS=Rattus norvegicus GN=Pa2g4 PE=1 SV=1}	{sko:100370552; - - - - -}	{Hs5453842; KOG2776 Metallopeptidase R General function prediction only ;}	{NA}	{XM_015893803.1; PREDICTED: Acropora digitifera proliferation-associated protein 2G4-like (LOC107329075), mRNA}	{NA}
transcript_HQ_E2_1_transcript1642/f7p0/3043	{XP_015766472.1; PREDICTED: choline-phosphate cytidylyltransferase B-like [Acropora digitifera]}	{sp|Q9Y5K3|PCY1B_HUMAN; Choline-phosphate cytidylyltransferase B OS=Homo sapiens GN=PCYT1B PE=1 SV=1}	{xma:102233739; K00968 PCYT1 choline-phosphate cytidylyltransferase 2.7.7.15 ko00564; Metabolism; Lipid metabolism; Glycerophospholipid metabolism | ko00440; Metabolism; Metabolism of other amino acids; Phosphonate and phosphinate metabolism | ko05231; Human Diseases; Cancers: Overview; Choline metabolism in cancer}	{Hs21361202; KOG2804 Phosphorylcholine transferase/cholinephosphate cytidylyltransferase I Lipid transport and metabolism ;}	{GO:0003824; NA GO:0009058; biosynthetic process; biological_process}	{XM_015910986.1; PREDICTED: Acropora digitifera choline-phosphate cytidylyltransferase B-like (LOC107345280), mRNA}	{PF01467:Cytidylyltransferase-like}
transcript_HQ_E2_1_transcript16425/f3p0/1610	{XP_015757532.1; PREDICTED: skeletal aspartic acid-rich protein 1-like isoform X3 [Acropora digitifera]}	{sp|B3EWY6|SAAR1_ACRMI; Skeletal aspartic acid-rich protein 1 OS=Acropora millepora PE=1 SV=1}	{adf:107336931; - - - - -}	{NA}	{NA}	{XM_015902046.1; PREDICTED: Acropora digitifera skeletal aspartic acid-rich protein 1-like (LOC107336931), transcript variant X3, mRNA}	{NA}
transcript_HQ_E2_1_transcript16428/f6p0/1572	{XP_015748175.1; PREDICTED: LOW QUALITY PROTEIN: transmembrane protein 5-like [Acropora digitifera]}	{sp|Q08CD5|TMEM5_DANRE; Transmembrane protein 5 OS=Danio rerio GN=tmem5 PE=2 SV=1}	{adf:107327964; K21052 TMEM5 ribitol beta-1,4-xylosyltransferase 2.4.2.- ko00515; Metabolism; Glycan biosynthesis and metabolism; Mannose type O-glycan biosynthesis}	{NA}	{NA}	{XM_015892689.1; PREDICTED: Acropora digitifera transmembrane protein 5-like (LOC107327964), mRNA}	{NA}
transcript_HQ_E2_1_transcript16429/f4p0/999	{XP_015756913.1; PREDICTED: collagen alpha-1(III) chain-like [Acropora digitifera]}	{NA}	{adf:107336348; K19720 COL3A collagen, type III, alpha - ko04611; Organismal Systems; Immune system; Platelet activation | ko04974; Organismal Systems; Digestive system; Protein digestion and absorption | ko04933; Human Diseases; Endocrine and metabolic diseases; AGE-RAGE signaling pathway in diabetic complications | ko05146; Human Diseases; Infectious diseases: Parasitic; Amoebiasis}	{NA}	{GO:0030414; peptidase inhibitor activity; molecular_function GO:0005576; NA}	{XM_015901427.1; PREDICTED: Acropora digitifera collagen alpha-1(III) chain-like (LOC107336348), mRNA}	{PF00095:WAP-type (Whey Acidic Protein) 'four-disulfide core'}
transcript_HQ_E2_1_transcript1643/f2p0/3043	{XP_015772224.1; PREDICTED: double-stranded RNA-specific editase 1-like [Acropora digitifera]}	{sp|P51400|RED1_RAT; Double-stranded RNA-specific editase 1 OS=Rattus norvegicus GN=Adarb1 PE=1 SV=1}	{obi:106869367; K13194 ADARB double stranded RNA-specific editase B 3.5.-.- -}	{Hs4501919; KOG2777 tRNA-specific adenosine deaminase 1 A RNA processing and modification ;}	{GO:0006396; RNA processing; biological_process GO:0004000; adenosine deaminase activity; molecular_function GO:0003723; RNA binding; molecular_function}	{XM_015916738.1; PREDICTED: Acropora digitifera double-stranded RNA-specific editase 1-like (LOC107350512), mRNA}	{PF02137:Adenosine-deaminase (editase) domain}
transcript_HQ_E2_1_transcript16431/f3p0/1568	{XP_015779745.1; PREDICTED: poly [ADP-ribose] polymerase 12-like [Acropora digitifera]}	{sp|Q7Z3E1|PARPT_HUMAN; TCDD-inducible poly [ADP-ribose] polymerase OS=Homo sapiens GN=TIPARP PE=2 SV=1}	{adf:107331366; K15259 PARP7S poly [ADP-ribose] polymerase 7/11/12/13 2.4.2.30 -}	{NA}	{GO:0003950; NAD+ ADP-ribosyltransferase activity; molecular_function}	{XM_015924259.1; PREDICTED: Acropora digitifera poly [ADP-ribose] polymerase 12-like (LOC107357619), mRNA}	{PF00644:Poly(ADP-ribose) polymerase catalytic domain}
transcript_HQ_E2_1_transcript16432/f2p0/1577	{XP_015761930.1; PREDICTED: pleckstrin homology-like domain family B member 1 isoform X2 [Acropora digitifera]}	{sp|Q6PDH0|PHLB1_MOUSE; Pleckstrin homology-like domain family B member 1 OS=Mus musculus GN=Phldb1 PE=1 SV=1}	{hmg:100210634; - - - - -}	{NA}	{GO:0005515; protein binding; molecular_function}	{XM_015906444.1; PREDICTED: Acropora digitifera pleckstrin homology-like domain family B member 1 (LOC107341027), transcript variant X2, mRNA}	{PF00498:FHA domain}
transcript_HQ_E2_1_transcript16436/f2p0/1573	{XP_015750296.1; PREDICTED: EGF-like repeat and discoidin I-like domain-containing protein 3 [Acropora digitifera]}	{sp|Q91ZV3|DCBD2_MOUSE; Discoidin, CUB and LCCL domain-containing protein 2 OS=Mus musculus GN=Dcbld2 PE=1 SV=1}	{adf:107334379; - - - - -}	{NA}	{NA}	{XM_015894810.1; PREDICTED: Acropora digitifera EGF-like repeat and discoidin I-like domain-containing protein 3 (LOC107330165), mRNA}	{NA}
transcript_HQ_E2_1_transcript16437/f4p0/1566	{XP_015771147.1; PREDICTED: mimitin, mitochondrial-like [Acropora digitifera]}	{sp|Q59J78|MIMIT_MOUSE; Mimitin, mitochondrial OS=Mus musculus GN=Ndufaf2 PE=1 SV=1}	{sko:100372463; K18160 NDUFAF2 NADH dehydrogenase [ubiquinone] 1 alpha subcomplex assembly factor 2 - -}	{NA}	{GO:0005576; NA GO:0009055; NA GO:0008137; NADH dehydrogenase (ubiquinone) activity; molecular_function GO:0016020; membrane; cellular_component GO:0009755; hormone-mediated signaling pathway; biological_process GO:0005184; neuropeptide hormone activity; molecular_function}	{XM_015924497.1; PREDICTED: Acropora digitifera mimitin, mitochondrial-like (LOC107357858), mRNA}	{PF05071:NADH ubiquinone oxidoreductase subunit NDUFA12 PF05438:Thyrotropin-releasing hormone (TRH)}
transcript_HQ_E2_1_transcript16439/f8p0/1564	{XP_015748127.1; PREDICTED: uncharacterized protein LOC107327922 [Acropora digitifera]}	{NA}	{adf:107342518; - - - - -}	{NA}	{GO:0005737; cytoplasm; cellular_component GO:0030474; spindle pole body duplication; biological_process GO:0003743; translation initiation factor activity; molecular_function GO:0019898; extrinsic to membrane; cellular_component GO:0008092; cytoskeletal protein binding; molecular_function GO:0003860; 3-hydroxyisobutyryl-CoA hydrolase activity; molecular_function GO:0071988; protein localization to spindle pole body; biological_process}	{XM_015892642.1; PREDICTED: Acropora digitifera uncharacterized LOC107327922 (LOC107327922), transcript variant X2, mRNA}	{PF17060:Monopolar spindle protein 2 PF00769:Ezrin/radixin/moesin family PF16113:Enoyl-CoA hydratase/isomerase PF06273:Plant specific eukaryotic initiation factor 4B}
transcript_HQ_E2_1_transcript1644/f2p0/3021	{XP_015772738.1; PREDICTED: centrosomal protein of 85 kDa-like [Acropora digitifera]}	{sp|Q8BMK0|CEP85_MOUSE; Centrosomal protein of 85 kDa OS=Mus musculus GN=Cep85 PE=1 SV=2}	{spu:100892910; K16766 CEP85 centrosomal protein CEP85 - -}	{NA}	{GO:0016020; membrane; cellular_component GO:0005815; microtubule organizing center; cellular_component GO:0006886; intracellular protein transport; biological_process GO:0019901; protein kinase binding; molecular_function GO:0006260; DNA replication; biological_process}	{XM_015912173.1; PREDICTED: Acropora digitifera centrosomal protein of 85 kDa-like (LOC107346387), mRNA}	{PF07989:Centrosomin N-terminal motif 1 PF06156:Protein of unknown function (DUF972) PF05008:Vesicle transport v-SNARE protein N-terminus PF15898:cGMP-dependent protein kinase interacting domain}
transcript_HQ_E2_1_transcript16441/f13p0/1560	{XP_001634589.1; predicted protein [Nematostella vectensis]}	{sp|Q6P5L8|HSDL2_DANRE; Hydroxysteroid dehydrogenase-like protein 2 OS=Danio rerio GN=hsdl2 PE=2 SV=1}	{adf:107327466; - - - - -}	{7301617_1; KOG0725 Reductases with broad range of substrate specificities R General function prediction only ;}	{NA}	{XM_015892210.1; PREDICTED: Acropora digitifera hydroxysteroid dehydrogenase-like protein 2 (LOC107327466), mRNA}	{NA}
transcript_HQ_E2_1_transcript16443/f18p0/1549	{XP_001638171.1; predicted protein [Nematostella vectensis]}	{NA}	{nve:NEMVE_v1g240088; K05480 EDA ectodysplasin-A - ko04060; Environmental Information Processing; Signaling molecules and interaction; Cytokine-cytokine receptor interaction}	{NA}	{GO:0007049; cell cycle; biological_process GO:0006955; immune response; biological_process GO:0005164; tumor necrosis factor receptor binding; molecular_function GO:0016020; membrane; cellular_component}	{NA}	{PF00229:TNF(Tumour Necrosis Factor) family PF04977:Septum formation initiator}
transcript_HQ_E2_1_transcript16445/f4p0/1571	{XP_015757926.1; PREDICTED: uncharacterized protein LOC107337308 [Acropora digitifera]}	{NA}	{adf:107337308; - - - - -}	{NA}	{NA}	{XM_015902440.1; PREDICTED: Acropora digitifera uncharacterized LOC107337308 (LOC107337308), mRNA}	{NA}
transcript_HQ_E2_1_transcript16446/f2p0/1601	{NA}	{NA}	{NA}	{NA}	{NA}	{XM_015891835.1; PREDICTED: Acropora digitifera uncharacterized LOC107327081 (LOC107327081), mRNA}	{NA}
transcript_HQ_E2_1_transcript1645/f4p0/3049	{XP_015777632.1; PREDICTED: AP-3 complex subunit delta-1-like [Acropora digitifera]}	{sp|O54774|AP3D1_MOUSE; AP-3 complex subunit delta-1 OS=Mus musculus GN=Ap3d1 PE=1 SV=1}	{ipu:108270896; K12396 AP3D AP-3 complex subunit delta - ko04142; Cellular Processes; Transport and catabolism; Lysosome}	{Hs20127438; KOG1059 Vesicle coat complex AP-3, delta subunit U Intracellular trafficking, secretion, and vesicular transport ;}	{GO:0006886; intracellular protein transport; biological_process GO:0030123; AP-3 adaptor complex; cellular_component GO:0015031; protein transport; biological_process GO:0016192; vesicle-mediated transport; biological_process GO:0005515; protein binding; molecular_function GO:0030117; membrane coat; cellular_component}	{XM_015922146.1; PREDICTED: Acropora digitifera AP-3 complex subunit delta-1-like (LOC107355561), mRNA}	{PF01602:Adaptin N terminal region PF06375:Bovine leukaemia virus receptor (BLVR) PF02985:HEAT repeat}
transcript_HQ_E2_1_transcript16451/f3p0/1582	{XP_001637000.1; predicted protein [Nematostella vectensis]}	{sp|Q15435|PP1R7_HUMAN; Protein phosphatase 1 regulatory subunit 7 OS=Homo sapiens GN=PPP1R7 PE=1 SV=1}	{adf:107333864; K17550 PPP1R7, SDS22 protein phosphatase 1 regulatory subunit 7 - -}	{Hs4506013; KOG0531 Protein phosphatase 1, regulatory subunit, and related proteins T Signal transduction mechanisms ;}	{GO:0005515; protein binding; molecular_function}	{XM_015923040.1; PREDICTED: Acropora digitifera protein phosphatase 1 regulatory subunit 7-like (LOC107356423), mRNA}	{PF13855:Leucine rich repeat PF00560:Leucine Rich Repeat PF13516:Leucine Rich repeat}
transcript_HQ_E2_1_transcript16457/f2p0/1564	{KXJ08542.1; hypothetical protein AC249_AIPGENE10767 [Exaiptasia pallida]}	{NA}	{adf:107336575; - - - - -}	{NA}	{GO:0003677; DNA binding; molecular_function GO:0046872; metal ion binding; molecular_function}	{NA}	{PF00096:Zinc finger, C2H2 type PF02892:BED zinc finger}
transcript_HQ_E2_1_transcript16461/f35p0/1551	{XP_015776619.1; PREDICTED: N-terminal Xaa-Pro-Lys N-methyltransferase 1-B-like [Acropora digitifera]}	{sp|Q4KLE6|NT1AB_XENLA; N-terminal Xaa-Pro-Lys N-methyltransferase 1-B OS=Xenopus laevis GN=ntmt1-b PE=2 SV=1}	{nve:NEMVE_v1g131345; K16219 NTMT1, METTL11A, NTM1 protein N-terminal methyltransferase 2.1.1.244 -}	{Hs7661528; KOG3178 Hydroxyindole-O-methyltransferase and related SAM-dependent methyltransferases R General function prediction only ;}	{GO:0008168; methyltransferase activity; molecular_function GO:0006480; N-terminal protein amino acid methylation; biological_process GO:0008171; O-methyltransferase activity; molecular_function GO:0008152; NA}	{XM_015921133.1; PREDICTED: Acropora digitifera N-terminal Xaa-Pro-Lys N-methyltransferase 1-B-like (LOC107354651), mRNA}	{PF05891:AdoMet dependent proline di-methyltransferase PF00891:O-methyltransferase PF08241:Methyltransferase domain}
transcript_HQ_E2_1_transcript16464/f2p0/1591	{XP_015747809.1; PREDICTED: 1-phosphatidylinositol 4,5-bisphosphate phosphodiesterase eta-2-like [Acropora digitifera]}	{sp|A2AP18|PLCH2_MOUSE; 1-phosphatidylinositol 4,5-bisphosphate phosphodiesterase eta-2 OS=Mus musculus GN=Plch2 PE=1 SV=2}	{acs:100552819; K19006 PLCH phosphatidylinositol phospholipase C, eta 3.1.4.11 ko00562; Metabolism; Carbohydrate metabolism; Inositol phosphate metabolism}	{Hs20475709; KOG0169 Phosphoinositide-specific phospholipase C T Signal transduction mechanisms ;}	{GO:0007165; signal transduction; biological_process GO:0006629; lipid metabolic process; biological_process GO:0005515; protein binding; molecular_function GO:0035556; intracellular signal transduction; biological_process GO:0004435; phosphatidylinositol phospholipase C activity; molecular_function}	{XM_015892323.1; PREDICTED: Acropora digitifera 1-phosphatidylinositol 4,5-bisphosphate phosphodiesterase eta-2-like (LOC107327580), mRNA}	{PF00387:Phosphatidylinositol-specific phospholipase C, Y domain PF00168:C2 domain}
transcript_HQ_E2_1_transcript16469/f3p0/1556	{XP_015758445.1; PREDICTED: programmed cell death protein 4-like [Acropora digitifera]}	{sp|Q9JID1|PDCD4_RAT; Programmed cell death protein 4 OS=Rattus norvegicus GN=Pdcd4 PE=1 SV=2}	{adf:107337731; K16865 PDCD4 programmed cell death protein 4 - ko05206; Human Diseases; Cancers: Overview; MicroRNAs in cancer | ko05205; Human Diseases; Cancers: Overview; Proteoglycans in cancer}	{Hs20544308; KOG0403 Neoplastic transformation suppressor Pdcd4/MA-3, contains MA3 domain T Signal transduction mechanisms ;}	{NA}	{XM_015902959.1; PREDICTED: Acropora digitifera programmed cell death protein 4-like (LOC107337731), mRNA}	{NA}
transcript_HQ_E2_1_transcript16470/f4p0/1564	{XP_007653904.1; PREDICTED: inactive hydroxysteroid dehydrogenase-like protein 1 isoform X1 [Ornithorhynchus anatinus]}	{sp|A5PJF6|HSDL1_BOVIN; Inactive hydroxysteroid dehydrogenase-like protein 1 OS=Bos taurus GN=HSDL1 PE=2 SV=1}	{sko:100371253; - - - - -}	{Hs19923850; KOG1014 17 beta-hydroxysteroid dehydrogenase type 3, HSD17B3 I Lipid transport and metabolism ;}	{GO:0050662; coenzyme binding; molecular_function GO:0003824; NA GO:0016491; oxidoreductase activity; molecular_function GO:0055114; oxidation-reduction process; biological_process GO:0004488; methylenetetrahydrofolate dehydrogenase (NADP+) activity; molecular_function GO:0008677; 2-dehydropantoate 2-reductase activity; molecular_function GO:0003857; 3-hydroxyacyl-CoA dehydrogenase activity; molecular_function GO:0009396; folic acid-containing compound biosynthetic process; biological_process GO:0006631; fatty acid metabolic process; biological_process}	{XM_015909542.1; PREDICTED: Acropora digitifera inactive hydroxysteroid dehydrogenase-like protein 1 (LOC107343944), mRNA}	{PF02737:3-hydroxyacyl-CoA dehydrogenase, NAD binding domain PF02882:Tetrahydrofolate dehydrogenase/cyclohydrolase, NAD(P)-binding domain PF01370:NAD dependent epimerase/dehydratase family PF03435:Saccharopine dehydrogenase NADP binding domain PF02558:Ketopantoate reductase PanE/ApbA}
transcript_HQ_E2_1_transcript16471/f2p0/1584	{NA}	{NA}	{NA}	{NA}	{NA}	{XR_001562705.1; PREDICTED: Acropora digitifera uncharacterized LOC107336850 (LOC107336850), ncRNA}	{NA}
transcript_HQ_E2_1_transcript16473/f2p0/1575	{XP_015774965.1; PREDICTED: LOW QUALITY PROTEIN: sprT-like domain-containing protein Spartan [Acropora digitifera]}	{sp|Q9H040|SPRTN_HUMAN; SprT-like domain-containing protein Spartan OS=Homo sapiens GN=SPRTN PE=1 SV=2}	{adf:107353156; - - - - -}	{Hs19923853; KOG3931 Uncharacterized conserved protein S Function unknown ;}	{GO:0016567; protein ubiquitination; biological_process GO:0090263; positive regulation of canonical Wnt receptor signaling pathway; biological_process}	{XM_015919479.1; PREDICTED: Acropora digitifera sprT-like domain-containing protein Spartan (LOC107353156), mRNA}	{PF15926:E3 ubiquitin-protein ligase RNF220}
transcript_HQ_E2_1_transcript1648/f3p0/3045	{XP_015756011.1; PREDICTED: myeloid differentiation primary response protein MyD88-like isoform X2 [Acropora digitifera]}	{sp|Q5XJ85|MYD88_DANRE; Myeloid differentiation primary response protein MyD88 OS=Danio rerio GN=myd88 PE=2 SV=2}	{adf:107335507; K04729 MYD88 myeloid differentiation primary response protein MyD88 - ko04064; Environmental Information Processing; Signal transduction; NF-kappa B signaling pathway | ko04620; Organismal Systems; Immune system; Toll-like receptor signaling pathway | ko04624; Organismal Systems; Immune system; Toll and Imd signaling pathway | ko04621; Organismal Systems; Immune system; NOD-like receptor signaling pathway | ko05132; Human Diseases; Infectious diseases: Bacterial; Salmonella infection | ko05133; Human Diseases; Infectious diseases: Bacterial; Pertussis | ko05134; Human Diseases; Infectious diseases: Bacterial; Legionellosis | ko05152; Human Diseases; Infectious diseases: Bacterial; Tuberculosis | ko05162; Human Diseases; Infectious diseases: Viral; Measles | ko05164; Human Diseases; Infectious diseases: Viral; Influenza A | ko05161; Human Diseases; Infectious diseases: Viral; Hepatitis B | ko05168; Human Diseases; Infectious diseases: Viral; Herpes simplex infection | ko05144; Human Diseases; Infectious diseases: Parasitic; Malaria | ko05145; Human Diseases; Infectious diseases: Parasitic; Toxoplasmosis | ko05140; Human Diseases; Infectious diseases: Parasitic; Leishmaniasis | ko05142; Human Diseases; Infectious diseases: Parasitic; Chagas disease (American trypanosomiasis) | ko05143; Human Diseases; Infectious diseases: Parasitic; African trypanosomiasis}	{NA}	{GO:0005515; protein binding; molecular_function GO:0007165; signal transduction; biological_process}	{XM_015900525.1; PREDICTED: Acropora digitifera myeloid differentiation primary response protein MyD88-like (LOC107335507), transcript variant X4, mRNA}	{PF01582:TIR domain PF13676:TIR domain PF00531:Death domain}
transcript_HQ_E2_1_transcript16480/f8p0/1567	{XP_015780087.1; PREDICTED: uncharacterized protein LOC107357962 [Acropora digitifera]}	{NA}	{adf:107333083; - - - - -}	{NA}	{NA}	{XM_015924601.1; PREDICTED: Acropora digitifera uncharacterized LOC107357962 (LOC107357962), mRNA}	{NA}
transcript_HQ_E2_1_transcript16481/f189p0/1476	{XP_015761774.1; PREDICTED: 14-3-3-like protein 1 [Acropora digitifera]}	{sp|P41932|14331_CAEEL; 14-3-3-like protein 1 OS=Caenorhabditis elegans GN=par-5 PE=1 SV=2}	{loa:LOAG_05701; K16197 YWHAB_Q_Z 14-3-3 protein beta/theta/zeta - ko04013; Environmental Information Processing; Signal transduction; MAPK signaling pathway - fly | ko04390; Environmental Information Processing; Signal transduction; Hippo signaling pathway | ko04391; Environmental Information Processing; Signal transduction; Hippo signaling pathway - fly | ko04151; Environmental Information Processing; Signal transduction; PI3K-Akt signaling pathway | ko04110; Cellular Processes; Cell growth and death; Cell cycle | ko04114; Cellular Processes; Cell growth and death; Oocyte meiosis | ko04212; Organismal Systems; Aging; Longevity regulating pathway - worm | ko05203; Human Diseases; Cancers: Overview; Viral carcinogenesis | ko05161; Human Diseases; Infectious diseases: Viral; Hepatitis B | ko05169; Human Diseases; Infectious diseases: Viral; Epstein-Barr virus infection}	{CE06200; KOG0841 Multifunctional chaperone (14-3-3 family) O Posttranslational modification, protein turnover, chaperones ;}	{GO:0004298; threonine-type endopeptidase activity; molecular_function GO:0005839; proteasome core complex; cellular_component GO:0051603; proteolysis involved in cellular protein catabolic process; biological_process}	{XM_015906288.1; PREDICTED: Acropora digitifera 14-3-3-like protein 1 (LOC107340890), mRNA}	{PF00227:Proteasome subunit}
transcript_HQ_E2_1_transcript16482/f6p0/1558	{XP_015757074.1; PREDICTED: plasminogen activator inhibitor 1 RNA-binding protein-like isoform X1 [Acropora digitifera]}	{NA}	{adf:107336516; K13199 SERBP1 plasminogen activator inhibitor 1 RNA-binding protein - -}	{NA}	{NA}	{XM_015901588.1; PREDICTED: Acropora digitifera plasminogen activator inhibitor 1 RNA-binding protein-like (LOC107336516), transcript variant X1, mRNA}	{NA}
transcript_HQ_E2_1_transcript16486/f2p0/1565	{XP_015751889.1; PREDICTED: protein kinase C delta type-like [Acropora digitifera]}	{NA}	{adf:107331776; K06068 PRKCD novel protein kinase C delta type 2.7.11.13 ko04140; Cellular Processes; Transport and catabolism; Autophagy - animal | ko04621; Organismal Systems; Immune system; NOD-like receptor signaling pathway | ko04666; Organismal Systems; Immune system; Fc gamma R-mediated phagocytosis | ko04062; Organismal Systems; Immune system; Chemokine signaling pathway | ko04912; Organismal Systems; Endocrine system; GnRH signaling pathway | ko04915; Organismal Systems; Endocrine system; Estrogen signaling pathway | ko04270; Organismal Systems; Circulatory system; Vascular smooth muscle contraction | ko04722; Organismal Systems; Nervous system; Neurotrophin signaling pathway | ko04750; Organismal Systems; Sensory system; Inflammatory mediator regulation of TRP channels | ko04930; Human Diseases; Endocrine and metabolic diseases; Type II diabetes mellitus | ko04931; Human Diseases; Endocrine and metabolic diseases; Insulin resistance | ko04933; Human Diseases; Endocrine and metabolic diseases; AGE-RAGE signaling pathway in diabetic complications}	{CE02586; KOG0696 Serine/threonine protein kinase T Signal transduction mechanisms ;}	{NA}	{XM_015896403.1; PREDICTED: Acropora digitifera protein kinase C delta type-like (LOC107331776), mRNA}	{NA}
transcript_HQ_E2_1_transcript16487/f19p0/1543	{XP_015764041.1; PREDICTED: serine/arginine-rich splicing factor 3-like [Acropora digitifera]}	{sp|P84103|SRSF3_HUMAN; Serine/arginine-rich splicing factor 3 OS=Homo sapiens GN=SRSF3 PE=1 SV=1}	{adf:107342999; K12892 SFRS3 splicing factor, arginine/serine-rich 3 - ko03040; Genetic Information Processing; Transcription; Spliceosome | ko05168; Human Diseases; Infectious diseases: Viral; Herpes simplex infection}	{Hs20555409; KOG0107 Alternative splicing factor SRp20/9G8 (RRM superfamily) A RNA processing and modification ;}	{GO:0003676; nucleic acid binding; molecular_function}	{XR_001564126.1; PREDICTED: Acropora digitifera serine/arginine-rich splicing factor 3-like (LOC107342999), transcript variant X2, misc_RNA}	{PF00076:RNA recognition motif. (a.k.a. RRM, RBD, or RNP domain)}
transcript_HQ_E2_1_transcript16488/f2p0/1564	{XP_015770099.1; PREDICTED: tropomyosin-1, isoforms 9A/A/B-like [Acropora digitifera]}	{NA}	{nve:NEMVE_v1g248334; - - - - -}	{NA}	{GO:0010508; positive regulation of autophagy; biological_process GO:0005882; intermediate filament; cellular_component GO:0007155; cell adhesion; biological_process GO:0005198; NA}	{XM_015914613.1; PREDICTED: Acropora digitifera tropomyosin-1, isoforms 9A/A/B-like (LOC107348559), mRNA}	{PF00038:Intermediate filament protein PF06009:Laminin Domain II PF10186:Vacuolar sorting 38 and autophagy-related subunit 14}
transcript_HQ_E2_1_transcript16489/f5p0/1545	{XP_015750838.1; PREDICTED: uncharacterized protein LOC107330791 [Acropora digitifera]}	{sp|P21783|NOTC1_XENLA; Neurogenic locus notch homolog protein 1 OS=Xenopus laevis GN=notch1 PE=1 SV=3}	{sre:PTSG_00460; - - - - -}	{Hs10518497; KOG1217 Fibrillins and related proteins containing Ca2+-binding EGF-like domains T Signal transduction mechanisms ;}	{GO:0005515; protein binding; molecular_function}	{XM_015895352.1; PREDICTED: Acropora digitifera uncharacterized LOC107330791 (LOC107330791), mRNA}	{PF00008:EGF-like domain}
transcript_HQ_E2_1_transcript16494/f3p0/1576	{XP_015779941.1; PREDICTED: uncharacterized protein LOC107357816 [Acropora digitifera]}	{NA}	{nve:NEMVE_v1g248223; - - - - -}	{NA}	{NA}	{XM_015924467.1; PREDICTED: Acropora digitifera uncharacterized LOC107357823 (LOC107357823), transcript variant X3, mRNA}	{NA}
transcript_HQ_E2_1_transcript16495/f2p0/1562	{XP_001631611.1; predicted protein [Nematostella vectensis]}	{NA}	{NA}	{NA}	{GO:0008239; dipeptidyl-peptidase activity; molecular_function GO:0070009; serine-type aminopeptidase activity; molecular_function}	{NA}	{PF10459:Peptidase S46}
transcript_HQ_E2_1_transcript16498/f2p0/1442	{XP_015774309.1; PREDICTED: nucleolar protein 58-like [Acropora digitifera]}	{NA}	{adf:107352462; - - - - -}	{NA}	{GO:0031122; cytoplasmic microtubule organization; biological_process GO:0097546; NA GO:0007052; mitotic spindle organization; biological_process GO:0005813; centrosome; cellular_component GO:0016790; thiolester hydrolase activity; molecular_function GO:1905515; NA}	{XM_015918881.1; PREDICTED: Acropora digitifera nucleolar protein 58-like (LOC107352462), transcript variant X2, mRNA}	{PF12590:Acyl-ATP thioesterase PF15352:Susceptibility to monomelic amyotrophy}
transcript_HQ_E2_1_transcript1650/f2p0/3037	{XP_015764006.1; PREDICTED: LOW QUALITY PROTEIN: FH1/FH2 domain-containing protein 3-like [Acropora digitifera]}	{sp|Q76LL6|FHOD3_MOUSE; FH1/FH2 domain-containing protein 3 OS=Mus musculus GN=Fhod3 PE=1 SV=1}	{hmg:100198877; - - - - -}	{7295039; KOG1925 Rac1 GTPase effector FHOS TZ Signal transduction mechanisms ; Cytoskeleton ;}	{NA}	{XM_015908520.1; PREDICTED: Acropora digitifera FH1/FH2 domain-containing protein 3-like (LOC107342995), mRNA}	{NA}
transcript_HQ_E2_1_transcript16500/f4p0/1561	{XP_015777477.1; PREDICTED: ubiquitin carboxyl-terminal hydrolase isozyme L3-like isoform X1 [Acropora digitifera]}	{sp|Q06AB3|UCHL3_PIG; Ubiquitin carboxyl-terminal hydrolase isozyme L3 OS=Sus scrofa GN=UCHL3 PE=2 SV=1}	{lco:109138100; K05609 UCHL3, YUH1 ubiquitin carboxyl-terminal hydrolase L3 3.4.19.12 -}	{Hs5174741; KOG1415 Ubiquitin C-terminal hydrolase UCHL1 O Posttranslational modification, protein turnover, chaperones ;}	{GO:0006096; glycolysis; biological_process GO:0004843; ubiquitin-specific protease activity; molecular_function GO:0005622; intracellular; cellular_component GO:0003872; 6-phosphofructokinase activity; molecular_function GO:0006511; ubiquitin-dependent protein catabolic process; biological_process}	{XM_015921991.1; PREDICTED: Acropora digitifera ubiquitin carboxyl-terminal hydrolase isozyme L3-like (LOC107355407), transcript variant X1, mRNA}	{PF01088:Ubiquitin carboxyl-terminal hydrolase, family 1 PF00365:Phosphofructokinase}
transcript_HQ_E2_1_transcript16504/f2p0/1575	{XP_015751389.1; PREDICTED: von Willebrand factor D and EGF domain-containing protein-like isoform X4 [Acropora digitifera]}	{sp|P49013|FBP3_STRPU; Fibropellin-3 OS=Strongylocentrotus purpuratus GN=EGF3 PE=1 SV=1}	{adf:107331325; - - - - -}	{7290390; KOG1217 Fibrillins and related proteins containing Ca2+-binding EGF-like domains T Signal transduction mechanisms ;}	{GO:0005515; protein binding; molecular_function GO:0009847; spore germination; biological_process GO:0009986; cell surface; cellular_component GO:0005509; calcium ion binding; molecular_function GO:0016020; membrane; cellular_component}	{XM_015895877.1; PREDICTED: Acropora digitifera fibropellin-1-like (LOC107331305), mRNA}	{PF07645:Calcium-binding EGF domain PF05504:Spore germination B3/ GerAC like, C-terminal PF06247:Pvs28 EGF domain PF00008:EGF-like domain}
transcript_HQ_E2_1_transcript16507/f2p0/1566	{XP_015753650.1; PREDICTED: transcription factor Dp-1-like [Acropora digitifera]}	{sp|Q17QZ4|TFDP1_BOVIN; Transcription factor Dp-1 OS=Bos taurus GN=TFDP1 PE=2 SV=1}	{adf:107333342; K09392 TFDP2 transcription factor Dp-2 - ko04110; Cellular Processes; Cell growth and death; Cell cycle}	{Hs6005900; KOG2829 E2F-like protein K Transcription ;}	{NA}	{XM_015898164.1; PREDICTED: Acropora digitifera transcription factor Dp-1-like (LOC107333342), mRNA}	{NA}
transcript_HQ_E2_1_transcript16508/f17p0/1547	{XP_015769009.1; PREDICTED: glyoxylate reductase/hydroxypyruvate reductase-like isoform X1 [Acropora digitifera]}	{sp|Q9UBQ7|GRHPR_HUMAN; Glyoxylate reductase/hydroxypyruvate reductase OS=Homo sapiens GN=GRHPR PE=1 SV=1}	{nve:NEMVE_v1g159915; K00049 GRHPR glyoxylate/hydroxypyruvate reductase [EC:1.1.1.79 1.1.1.81] 1.1.1.79,1.1.1.81 ko00620; Metabolism; Carbohydrate metabolism; Pyruvate metabolism | ko00630; Metabolism; Carbohydrate metabolism; Glyoxylate and dicarboxylate metabolism | ko00260; Metabolism; Amino acid metabolism; Glycine, serine and threonine metabolism}	{Hs6912396; KOG0069 Glyoxylate/hydroxypyruvate reductase (D-isomer-specific 2-hydroxy acid dehydrogenase superfamily) C Energy production and conversion ;}	{GO:0004616; phosphogluconate dehydrogenase (decarboxylating) activity; molecular_function GO:0051287; NAD binding; molecular_function GO:0016616; oxidoreductase activity, acting on the CH-OH group of donors, NAD or NADP as acceptor; molecular_function GO:0006631; fatty acid metabolic process; biological_process GO:0008152; NA GO:0003857; 3-hydroxyacyl-CoA dehydrogenase activity; molecular_function GO:0055114; oxidation-reduction process; biological_process GO:0016491; oxidoreductase activity; molecular_function GO:0008641; small protein activating enzyme activity; molecular_function}	{XM_015913523.1; PREDICTED: Acropora digitifera glyoxylate reductase/hydroxypyruvate reductase-like (LOC107347562), transcript variant X1, mRNA}	{PF02826:D-isomer specific 2-hydroxyacid dehydrogenase, NAD binding domain PF00899:ThiF family PF00389:D-isomer specific 2-hydroxyacid dehydrogenase, catalytic domain PF02737:3-hydroxyacyl-CoA dehydrogenase, NAD binding domain PF03446:NAD binding domain of 6-phosphogluconate dehydrogenase}
transcript_HQ_E2_1_transcript1651/f2p0/3072	{XP_015747551.1; PREDICTED: gamma-butyrobetaine dioxygenase-like [Acropora digitifera]}	{sp|Q5R5D8|BODG_PONAB; Gamma-butyrobetaine dioxygenase OS=Pongo abelii GN=BBOX1 PE=2 SV=1}	{nve:NEMVE_v1g243354; K00471 E1.14.11.1 gamma-butyrobetaine dioxygenase 1.14.11.1 ko00310; Metabolism; Amino acid metabolism; Lysine degradation}	{Hs4502369; KOG3888 Gamma-butyrobetaine,2-oxoglutarate dioxygenase I Lipid transport and metabolism ;}	{GO:0005506; iron ion binding; molecular_function GO:0055114; oxidation-reduction process; biological_process GO:0016491; oxidoreductase activity; molecular_function}	{XM_015892066.1; PREDICTED: Acropora digitifera gamma-butyrobetaine dioxygenase-like (LOC107327321), mRNA}	{PF02668:Taurine catabolism dioxygenase TauD, TfdA family PF08943:CsiD}
transcript_HQ_E2_1_transcript16513/f2p0/1572	{XP_015766226.1; PREDICTED: atypical kinase ADCK3, mitochondrial-like [Acropora digitifera]}	{sp|Q5RGU1|COQ8A_DANRE; Atypical kinase COQ8A, mitochondrial OS=Danio rerio GN=coq8a PE=2 SV=2}	{lcm:102359734; K08869 ADCK, ABC1 aarF domain-containing kinase - -}	{Hs9910388; KOG1234 ABC (ATP binding cassette) 1 protein R General function prediction only ;}	{GO:0004672; protein kinase activity; molecular_function GO:0005524; ATP binding; molecular_function GO:0006468; protein phosphorylation; biological_process}	{XM_015910740.1; PREDICTED: Acropora digitifera atypical kinase ADCK3, mitochondrial-like (LOC107345057), mRNA}	{PF00069:Protein kinase domain}
transcript_HQ_E2_1_transcript16515/f5p0/1535	{XP_015755149.1; PREDICTED: uncharacterized protein LOC107334694 [Acropora digitifera]}	{NA}	{adf:107334694; - - - - -}	{NA}	{NA}	{XM_015899663.1; PREDICTED: Acropora digitifera uncharacterized LOC107334694 (LOC107334694), mRNA}	{NA}
transcript_HQ_E2_1_transcript16517/f2p0/1569	{XP_015752548.1; PREDICTED: uncharacterized protein ENSP00000372125 homolog [Acropora digitifera]}	{sp|Q3TTI8|YL021_MOUSE; Uncharacterized protein ENSP00000372125 homolog OS=Mus musculus PE=2 SV=1}	{adf:107332336; - - - - -}	{NA}	{NA}	{XM_015897062.1; PREDICTED: Acropora digitifera uncharacterized protein ENSP00000372125 homolog (LOC107332336), mRNA}	{NA}
transcript_HQ_E2_1_transcript16518/f20p0/1543	{XP_015757323.1; PREDICTED: probable enoyl-CoA hydratase [Acropora digitifera]}	{sp|A4YI89|HPCD_METS5; 3-hydroxypropionyl-coenzyme A dehydratase OS=Metallosphaera sedula (strain ATCC 51363 / DSM 5348 / JCM 9185 / NBRC 15509 / TH2) GN=Msed_2001 PE=1 SV=1}	{adf:107336772; - - - - -}	{CE07245; KOG1680 Enoyl-CoA hydratase I Lipid transport and metabolism ;}	{GO:0008152; NA GO:0003824; NA GO:0003860; 3-hydroxyisobutyryl-CoA hydrolase activity; molecular_function GO:0006508; proteolysis; biological_process GO:0008233; peptidase activity; molecular_function}	{XM_015895006.1; PREDICTED: Acropora digitifera probable enoyl-CoA hydratase echA8 (LOC107330385), partial mRNA}	{PF00378:Enoyl-CoA hydratase/isomerase PF16113:Enoyl-CoA hydratase/isomerase PF01343:Peptidase family S49}
transcript_HQ_E2_1_transcript1652/f6p0/3050	{XP_015778752.1; PREDICTED: homeobox protein otx5-B-like [Acropora digitifera]}	{sp|Q6DKN2|OTX2B_XENLA; Homeobox protein OTX2-B OS=Xenopus laevis GN=otx2-b PE=2 SV=1}	{cdk:105091455; - - - - -}	{Hs11119420; KOG2251 Homeobox transcription factor K Transcription ;}	{GO:0003677; DNA binding; molecular_function}	{XM_015923266.1; PREDICTED: Acropora digitifera homeobox protein otx5-B-like (LOC107356660), transcript variant X1, mRNA}	{PF00046:Homeobox domain}
transcript_HQ_E2_1_transcript16524/f2p0/1600	{XP_015779252.1; PREDICTED: syndetin-like [Acropora digitifera]}	{sp|F1LSG8|VPS50_RAT; Syndetin OS=Rattus norvegicus GN=Vps50 PE=1 SV=1}	{nve:NEMVE_v1g100869; - - - - -}	{7302723; KOG2939 Uncharacterized conserved protein S Function unknown ;}	{NA}	{XM_015923766.1; PREDICTED: Acropora digitifera syndetin-like (LOC107357120), mRNA}	{NA}
transcript_HQ_E2_1_transcript16529/f4p0/1562	{XP_015773704.1; PREDICTED: paired box protein Pax-3-B-like [Acropora digitifera]}	{sp|Q645N4|PAX3A_XENLA; Paired box protein Pax-3-A OS=Xenopus laevis GN=pax3-a PE=2 SV=1}	{adf:107351913; K09381 PAX3_7 paired box protein 3/7 - -}	{7297914; KOG0849 Transcription factor PRD and related proteins, contain PAX and HOX domains K Transcription ;}	{GO:0003677; DNA binding; molecular_function GO:0043565; sequence-specific DNA binding; molecular_function GO:0006355; regulation of transcription, DNA-dependent; biological_process}	{XM_015918218.1; PREDICTED: Acropora digitifera paired box protein Pax-3-B-like (LOC107351913), mRNA}	{PF05920:Homeobox KN domain PF00046:Homeobox domain PF01381:Helix-turn-helix PF00292:'Paired box' domain PF13413:Helix-turn-helix domain}
transcript_HQ_E2_1_transcript1653/f3p0/3050	{XP_015752513.1; PREDICTED: eukaryotic translation initiation factor 4 gamma 2-like [Acropora digitifera]}	{sp|Q5R7J9|IF4G2_PONAB; Eukaryotic translation initiation factor 4 gamma 2 OS=Pongo abelii GN=EIF4G2 PE=2 SV=2}	{adf:107332299; K03260 EIF4G translation initiation factor 4G - ko03013; Genetic Information Processing; Translation; RNA transport | ko05416; Human Diseases; Cardiovascular diseases; Viral myocarditis}	{Hs4503539; KOG0401 Translation initiation factor 4F, ribosome/mRNA-bridging subunit (eIF-4G) J Translation, ribosomal structure and biogenesis ;}	{GO:0005515; protein binding; molecular_function GO:0003723; RNA binding; molecular_function}	{XM_015897027.1; PREDICTED: Acropora digitifera eukaryotic translation initiation factor 4 gamma 2-like (LOC107332299), mRNA}	{PF02854:MIF4G domain PF02020:eIF4-gamma/eIF5/eIF2-epsilon}
transcript_HQ_E2_1_transcript16533/f10p0/1564	{XP_015754499.1; PREDICTED: uncharacterized protein LOC107334111 isoform X1 [Acropora digitifera]}	{NA}	{adf:107334111; - - - - -}	{NA}	{NA}	{XM_015899013.1; PREDICTED: Acropora digitifera uncharacterized LOC107334111 (LOC107334111), transcript variant X1, mRNA}	{NA}
transcript_HQ_E2_1_transcript16536/f2p0/1573	{XP_015780120.1; PREDICTED: hsc70-interacting protein-like [Acropora digitifera]}	{sp|Q5ZLF0|F10A1_CHICK; Hsc70-interacting protein OS=Gallus gallus GN=ST13 PE=2 SV=1}	{cjo:107312912; K09560 ST13 suppressor of tumorigenicity protein 13 - -}	{Hs19923193; KOG1308 Hsp70-interacting protein Hip/Transient component of progesterone receptor complexes and an Hsp70-binding protein OT Posttranslational modification, protein turnover, chaperones ; Signal transduction mechanisms ;}	{GO:0003743; translation initiation factor activity; molecular_function GO:0005852; eukaryotic translation initiation factor 3 complex; cellular_component GO:0016485; protein processing; biological_process GO:0005737; cytoplasm; cellular_component GO:0005515; protein binding; molecular_function GO:0016021; integral to membrane; cellular_component GO:0004190; aspartic-type endopeptidase activity; molecular_function}	{XM_015924634.1; PREDICTED: Acropora digitifera hsc70-interacting protein-like (LOC107358002), mRNA}	{PF13181:Tetratricopeptide repeat PF13414:TPR repeat PF13174:Tetratricopeptide repeat PF13176:Tetratricopeptide repeat PF00515:Tetratricopeptide repeat PF01080:Presenilin PF13374:Tetratricopeptide repeat PF08597:Translation initiation factor eIF3 subunit PF13371:Tetratricopeptide repeat}
transcript_HQ_E2_1_transcript16537/f2p0/1569	{NA}	{NA}	{NA}	{NA}	{NA}	{NA}	{NA}
transcript_HQ_E2_1_transcript16539/f2p0/1589	{B3EWZ4.1; RecName: Full=Secreted acidic protein 2, partial [Acropora millepora]}	{sp|B3EWZ4|SAP2_ACRMI; Secreted acidic protein 2 (Fragment) OS=Acropora millepora PE=1 SV=1}	{NA}	{NA}	{NA}	{XM_015922830.1; PREDICTED: Acropora digitifera secreted acidic protein 2-like (LOC107356186), partial mRNA}	{NA}
transcript_HQ_E2_1_transcript16540/f2p0/1580	{XP_015752926.1; PREDICTED: transcriptional regulator ATRX-like [Acropora digitifera]}	{sp|P82798|ATRX_MACEU; Transcriptional regulator ATRX (Fragment) OS=Macropus eugenii GN=ATRX PE=2 SV=1}	{adf:107332693; K10779 ATRX transcriptional regulator ATRX 3.6.4.12 -}	{Hs20336205; KOG1015 Transcription regulator XNP/ATRX, DEAD-box superfamily K Transcription ;}	{NA}	{XM_015897440.1; PREDICTED: Acropora digitifera transcriptional regulator ATRX-like (LOC107332693), mRNA}	{NA}
transcript_HQ_E2_1_transcript16542/f7p0/1464	{XP_015762300.1; PREDICTED: elongation of very long chain fatty acids protein 5-like isoform X1 [Acropora digitifera]}	{sp|Q5M8U1|ELOV5_XENTR; Elongation of very long chain fatty acids protein 5 OS=Xenopus tropicalis GN=elovl5 PE=2 SV=1}	{spu:593296; K10249 ELOVL4 elongation of very long chain fatty acids protein 4 2.3.1.199 ko00062; Metabolism; Lipid metabolism; Fatty acid elongation}	{Hs12232379; KOG3071 Fatty acyl-CoA elongase/Polyunsaturated fatty acid specific elongation enzyme I Lipid transport and metabolism ;}	{GO:0016021; integral to membrane; cellular_component}	{XM_015906814.1; PREDICTED: Acropora digitifera elongation of very long chain fatty acids protein 4-like (LOC107341403), transcript variant X1, mRNA}	{PF01151:GNS1/SUR4 family}
transcript_HQ_E2_1_transcript16543/f4p0/1563	{XP_015755078.1; PREDICTED: elongation factor 1-alpha isoform X1 [Acropora digitifera]}	{sp|Q92005|EF1A_DANRE; Elongation factor 1-alpha OS=Danio rerio GN=eef1a PE=2 SV=1}	{adf:107334639; K03231 EEF1A elongation factor 1-alpha - ko03013; Genetic Information Processing; Translation; RNA transport | ko05134; Human Diseases; Infectious diseases: Bacterial; Legionellosis}	{Hs4503471; KOG0052 Translation elongation factor EF-1 alpha/Tu J Translation, ribosomal structure and biogenesis ;}	{GO:0003942; N-acetyl-gamma-glutamyl-phosphate reductase activity; molecular_function GO:0055114; oxidation-reduction process; biological_process GO:0005737; cytoplasm; cellular_component GO:0008652; cellular amino acid biosynthetic process; biological_process GO:0016620; oxidoreductase activity, acting on the aldehyde or oxo group of donors, NAD or NADP as acceptor; molecular_function GO:0046983; protein dimerization activity; molecular_function GO:0005525; GTP binding; molecular_function}	{XM_015899594.1; PREDICTED: Acropora digitifera elongation factor 1-alpha (LOC107334639), transcript variant X3, mRNA}	{PF03144:Elongation factor Tu domain 2 PF02774:Semialdehyde dehydrogenase, dimerisation domain PF01926:50S ribosome-binding GTPase PF04670:Gtr1/RagA G protein conserved region}
transcript_HQ_E2_1_transcript16546/f2p0/1568	{XP_015758776.1; PREDICTED: heart- and neural crest derivatives-expressed protein 2-like [Acropora digitifera]}	{sp|P61296|HAND2_HUMAN; Heart- and neural crest derivatives-expressed protein 2 OS=Homo sapiens GN=HAND2 PE=1 SV=1}	{adf:107338041; K18486 HAND2 heart-and neural crest derivatives-expressed protein 2 - -}	{Hs12545384; KOG4029 Transcription factor HAND2/Transcription factor TAL1/TAL2/LYL1 K Transcription ;}	{GO:0046983; protein dimerization activity; molecular_function}	{XM_015903290.1; PREDICTED: Acropora digitifera heart- and neural crest derivatives-expressed protein 2-like (LOC107338041), mRNA}	{PF00010:Helix-loop-helix DNA-binding domain}
transcript_HQ_E2_1_transcript16551/f5p0/1566	{KXJ14771.1; cAMP-dependent protein kinase type II regulatory subunit [Exaiptasia pallida]}	{sp|Q26619|KAPR_STRPU; cAMP-dependent protein kinase type II regulatory subunit OS=Strongylocentrotus purpuratus PE=2 SV=1}	{hmg:100211215; K04739 PRKAR cAMP-dependent protein kinase regulator - ko04910; Organismal Systems; Endocrine system; Insulin signaling pathway}	{7303815; KOG1113 cAMP-dependent protein kinase types I and II, regulatory subunit T Signal transduction mechanisms ;}	{NA}	{XR_001566820.1; PREDICTED: Acropora digitifera cAMP-dependent protein kinase type II regulatory subunit pseudogene (LOC107354426), misc_RNA}	{NA}
transcript_HQ_E2_1_transcript16553/f2p0/1453	{XP_015776115.1; PREDICTED: retinol dehydrogenase 3-like isoform X2 [Acropora digitifera]}	{sp|P50169|RDH3_RAT; Retinol dehydrogenase 3 OS=Rattus norvegicus GN=Rdh3 PE=1 SV=1}	{nve:NEMVE_v1g185226; - - - - -}	{Hs4506463; KOG1610 Corticosteroid 11-beta-dehydrogenase and related short chain-type dehydrogenases QR Secondary metabolites biosynthesis, transport and catabolism ; General function prediction only ;}	{NA}	{XM_015920629.1; PREDICTED: Acropora digitifera retinol dehydrogenase 3-like (LOC107354194), transcript variant X2, mRNA}	{NA}
transcript_HQ_E2_1_transcript16556/f15p0/1462	{XP_015766667.1; PREDICTED: spondin-1-like [Acropora digitifera]}	{NA}	{adf:107337320; - - - - -}	{NA}	{NA}	{XM_015911181.1; PREDICTED: Acropora digitifera spondin-1-like (LOC107345466), transcript variant X1, mRNA}	{NA}
transcript_HQ_E2_1_transcript16559/f7p0/1572	{XP_015752524.1; PREDICTED: UPF0676 protein C1494.01-like [Acropora digitifera]}	{sp|Q7LL04|YQK1_SCHPO; UPF0676 protein C1494.01 OS=Schizosaccharomyces pombe (strain 972 / ATCC 24843) GN=SPCC1494.01 PE=3 SV=2}	{adf:107332311; - - - - -}	{SPCC965.15; KOG0143 Iron/ascorbate family oxidoreductases QR Secondary metabolites biosynthesis, transport and catabolism ; General function prediction only ;}	{GO:0055114; oxidation-reduction process; biological_process GO:0016491; oxidoreductase activity; molecular_function}	{XM_015897038.1; PREDICTED: Acropora digitifera UPF0676 protein C1494.01-like (LOC107332311), mRNA}	{PF03171:2OG-Fe(II) oxygenase superfamily}
transcript_HQ_E2_1_transcript1656/f2p0/3032	{KXJ28095.1; hypothetical protein AC249_AIPGENE21772 [Exaiptasia pallida]}	{NA}	{NA}	{NA}	{NA}	{XR_001565126.1; PREDICTED: Acropora digitifera uncharacterized LOC107347642 (LOC107347642), ncRNA}	{NA}
transcript_HQ_E2_1_transcript16562/f34p0/1469	{XP_015759858.1; PREDICTED: ER lumen protein-retaining receptor 2-like isoform X2 [Acropora digitifera]}	{sp|P33947|ERD22_HUMAN; ER lumen protein-retaining receptor 2 OS=Homo sapiens GN=KDELR2 PE=1 SV=1}	{nve:NEMVE_v1g236409; K10949 KDELR ER lumen protein retaining receptor - ko05110; Human Diseases; Infectious diseases: Bacterial; Vibrio cholerae infection}	{Hs5803050; KOG3106 ER lumen protein retaining receptor U Intracellular trafficking, secretion, and vesicular transport ;}	{GO:0006621; protein retention in ER lumen; biological_process GO:0016021; integral to membrane; cellular_component GO:0046923; ER retention sequence binding; molecular_function}	{XM_015904372.1; PREDICTED: Acropora digitifera ER lumen protein-retaining receptor 2-like (LOC107339129), transcript variant X2, mRNA}	{PF00810:ER lumen protein retaining receptor}
transcript_HQ_E2_1_transcript16564/f2p0/1568	{XP_015771122.1; PREDICTED: ankyrin repeat domain-containing protein 54-like [Acropora digitifera]}	{sp|B1AK53|ESPN_HUMAN; Espin OS=Homo sapiens GN=ESPN PE=1 SV=1}	{adf:107349469; - - - - -}	{Hs13899329; KOG0504 FOG: Ankyrin repeat R General function prediction only ;}	{GO:0005515; protein binding; molecular_function}	{XM_015915636.1; PREDICTED: Acropora digitifera ankyrin repeat domain-containing protein 54-like (LOC107349469), mRNA}	{PF13606:Ankyrin repeat PF00023:Ankyrin repeat}
transcript_HQ_E2_1_transcript16566/f3p0/1568	{NA}	{NA}	{NA}	{NA}	{NA}	{XR_001562572.1; PREDICTED: Acropora digitifera uncharacterized LOC107336242 (LOC107336242), transcript variant X2, ncRNA}	{NA}
transcript_HQ_E2_1_transcript1657/f2p0/3072	{XP_015780934.1; PREDICTED: ranBP-type and C3HC4-type zinc finger-containing protein 1-like [Acropora digitifera]}	{sp|Q9H0F6|SHRPN_HUMAN; Sharpin OS=Homo sapiens GN=SHARPIN PE=1 SV=1}	{adf:107358878; K10630 RBCK1, HOIL1 RanBP-type and C3HC4-type zinc finger-containing protein 1 2.3.2.27 ko04621; Organismal Systems; Immune system; NOD-like receptor signaling pathway}	{Hs13569950; KOG1815 Predicted E3 ubiquitin ligase O Posttranslational modification, protein turnover, chaperones ;}	{GO:0005515; protein binding; molecular_function GO:0008270; zinc ion binding; molecular_function}	{XM_015925448.1; PREDICTED: Acropora digitifera ranBP-type and C3HC4-type zinc finger-containing protein 1-like (LOC107358878), mRNA}	{PF00240:Ubiquitin family PF00641:Zn-finger in Ran binding protein and others}
transcript_HQ_E2_1_transcript16570/f2p0/1564	{XP_015764943.1; PREDICTED: ralBP1-associated Eps domain-containing protein 1-like [Acropora digitifera]}	{sp|Q96D71|REPS1_HUMAN; RalBP1-associated Eps domain-containing protein 1 OS=Homo sapiens GN=REPS1 PE=1 SV=3}	{adf:107343865; K20068 REPS RalBP1-associated Eps domain-containing protein - -}	{Hs13994296; KOG1955 Ral-GTPase effector RALBP1 U Intracellular trafficking, secretion, and vesicular transport ;}	{GO:0005515; protein binding; molecular_function GO:0005509; calcium ion binding; molecular_function}	{XM_015909457.1; PREDICTED: Acropora digitifera ralBP1-associated Eps domain-containing protein 1-like (LOC107343865), mRNA}	{PF12763:Cytoskeletal-regulatory complex EF hand PF00036:EF hand}
transcript_HQ_E2_1_transcript16571/f6p0/1545	{XP_015753616.1; PREDICTED: uncharacterized protein LOC107333324 isoform X2 [Acropora digitifera]}	{sp|O17389|TYB_CAEEL; Thymosin beta OS=Caenorhabditis elegans GN=tth-1 PE=1 SV=2}	{adf:107333324; - - - - -}	{7290465; KOG4794 Thymosin beta N Cell motility ;}	{GO:0007015; actin filament organization; biological_process GO:0003785; actin monomer binding; molecular_function GO:0003779; actin binding; molecular_function}	{XM_015898130.1; PREDICTED: Acropora digitifera uncharacterized LOC107333324 (LOC107333324), transcript variant X2, mRNA}	{PF01290:Thymosin beta-4 family PF02205:WH2 motif}
transcript_HQ_E2_1_transcript1658/f2p0/3041	{KXJ10189.1; Protein CASP [Exaiptasia pallida]}	{sp|Q13948|CASP_HUMAN; Protein CASP OS=Homo sapiens GN=CUX1 PE=1 SV=2}	{ptr:450166; K09313 CUTL homeobox protein cut-like - -}	{Hs4503169; KOG0963 Transcription factor/CCAAT displacement protein CDP1 K Transcription ;}	{GO:0005102; receptor binding; molecular_function GO:0007165; signal transduction; biological_process GO:0030674; protein binding, bridging; molecular_function GO:0030173; integral to Golgi membrane; cellular_component GO:0051258; protein polymerization; biological_process GO:0006891; intra-Golgi vesicle-mediated transport; biological_process GO:0048870; cell motility; biological_process GO:0019031; viral envelope; cellular_component GO:0007049; cell cycle; biological_process GO:0005577; fibrinogen complex; cellular_component GO:0031514; motile cilium; cellular_component GO:0030168; platelet activation; biological_process GO:0019064; viral envelope fusion with host membrane; biological_process}	{XM_015904810.1; PREDICTED: Acropora digitifera protein CASP-like (LOC107339505), partial mRNA}	{PF13851:Growth-arrest specific micro-tubule binding PF02346:Chordopoxvirus multifunctional envelope protein A27 PF08702:Fibrinogen alpha/beta chain family PF04977:Septum formation initiator PF08172:CASP C terminal}
transcript_HQ_E2_1_transcript16582/f7p0/1474	{XP_001630295.1; predicted protein [Nematostella vectensis]}	{sp|O35459|ECH1_MOUSE; Delta(3,5)-Delta(2,4)-dienoyl-CoA isomerase, mitochondrial OS=Mus musculus GN=Ech1 PE=1 SV=1}	{adf:107327475; K12663 ECH1 Delta(3,5)-Delta(2,4)-dienoyl-CoA isomerase 5.3.3.- ko04146; Cellular Processes; Transport and catabolism; Peroxisome}	{Hs11433007; KOG1681 Enoyl-CoA isomerase I Lipid transport and metabolism ;}	{GO:0003860; 3-hydroxyisobutyryl-CoA hydrolase activity; molecular_function GO:0003824; NA GO:0045735; NA GO:0008152; NA}	{XM_015892216.1; PREDICTED: Acropora digitifera delta(3,5)-Delta(2,4)-dienoyl-CoA isomerase, mitochondrial-like (LOC107327475), mRNA}	{PF00378:Enoyl-CoA hydratase/isomerase PF01559:Zein seed storage protein PF16113:Enoyl-CoA hydratase/isomerase}
transcript_HQ_E2_1_transcript16583/f2p0/1576	{XP_015770972.1; PREDICTED: transmembrane protein 138-like [Acropora digitifera]}	{sp|A5PJY4|TM138_BOVIN; Transmembrane protein 138 OS=Bos taurus GN=TMEM138 PE=2 SV=1}	{nve:NEMVE_v1g176089; - - - - -}	{NA}	{NA}	{XM_015915486.1; PREDICTED: Acropora digitifera transmembrane protein 138-like (LOC107349346), mRNA}	{NA}
transcript_HQ_E2_1_transcript16585/f2p0/1563	{KXJ28016.1; Death-associated protein kinase 3 [Exaiptasia pallida]}	{sp|Q9UIK4|DAPK2_HUMAN; Death-associated protein kinase 2 OS=Homo sapiens GN=DAPK2 PE=1 SV=1}	{hmg:100209434; - - - - -}	{Hs14670383; KOG0032 Ca2+/calmodulin-dependent protein kinase, EF-Hand protein superfamily T Signal transduction mechanisms ;}	{GO:0004672; protein kinase activity; molecular_function GO:0006468; protein phosphorylation; biological_process GO:0005524; ATP binding; molecular_function}	{NA}	{PF00069:Protein kinase domain PF07714:Protein tyrosine kinase}
transcript_HQ_E2_1_transcript16587/f2p0/1559	{XP_015763526.1; PREDICTED: uncharacterized protein LOC107342536 [Acropora digitifera]}	{sp|Q6ZWJ1|STXB4_HUMAN; Syntaxin-binding protein 4 OS=Homo sapiens GN=STXBP4 PE=1 SV=2}	{oaa:100077028; K15302 STXBP4, SYNIP syntaxin-binding protein 4 - -}	{NA}	{NA}	{XM_015908040.1; PREDICTED: Acropora digitifera uncharacterized LOC107342536 (LOC107342536), mRNA}	{NA}
transcript_HQ_E2_1_transcript16591/f2p0/1558	{XP_015751631.1; PREDICTED: uncharacterized protein LOC107331537 [Acropora digitifera]}	{NA}	{adf:107331537; - - - - -}	{NA}	{NA}	{XM_015896145.1; PREDICTED: Acropora digitifera uncharacterized LOC107331537 (LOC107331537), mRNA}	{NA}
transcript_HQ_E2_1_transcript166/f2p0/4369	{XP_015758527.1; PREDICTED: dedicator of cytokinesis protein 5-like [Acropora digitifera]}	{sp|Q14185|DOCK1_HUMAN; Dedicator of cytokinesis protein 1 OS=Homo sapiens GN=DOCK1 PE=1 SV=2}	{adf:107337803; K13708 DOCK1 dedicator of cytokinesis protein 1 - ko04510; Cellular Processes; Cellular community - eukaryotes; Focal adhesion | ko04810; Cellular Processes; Cell motility; Regulation of actin cytoskeleton | ko05131; Human Diseases; Infectious diseases: Bacterial; Shigellosis | ko05100; Human Diseases; Infectious diseases: Bacterial; Bacterial invasion of epithelial cells}	{Hs4503355; KOG1998 Signaling protein DOCK180 T Signal transduction mechanisms ;}	{NA}	{XM_015903041.1; PREDICTED: Acropora digitifera dedicator of cytokinesis protein 5-like (LOC107337803), mRNA}	{NA}
transcript_HQ_E2_1_transcript1660/f4p0/2986	{XP_015757604.1; PREDICTED: guanylate-binding protein 6-like isoform X3 [Acropora digitifera]}	{sp|Q5R9T9|GBP6_PONAB; Guanylate-binding protein 6 OS=Pongo abelii GN=GBP6 PE=2 SV=1}	{adf:107337007; K20908 GBP6 guanylate-binding protein 6 - -}	{Hs4758418; KOG2037 Guanylate-binding protein R General function prediction only ;}	{GO:0003924; GTPase activity; molecular_function GO:0005525; GTP binding; molecular_function}	{XM_015902115.1; PREDICTED: Acropora digitifera guanylate-binding protein 6-like (LOC107337007), transcript variant X1, mRNA}	{PF02263:Guanylate-binding protein, N-terminal domain PF02841:Guanylate-binding protein, C-terminal domain}
transcript_HQ_E2_1_transcript16600/f2p0/1571	{NA}	{NA}	{NA}	{NA}	{NA}	{XR_001565413.1; PREDICTED: Acropora digitifera uncharacterized LOC107348742 (LOC107348742), transcript variant X4, ncRNA}	{NA}
transcript_HQ_E2_1_transcript16604/f2p0/1553	{AFV47366.1; DMRT B [Nematostella vectensis]}	{sp|Q76L87|DMTA2_ORYLA; Doublesex- and mab-3-related transcription factor A2 OS=Oryzias latipes GN=dmrta2 PE=3 SV=1}	{phi:102113111; K19491 DMRT4_5, DMRTA doublesex- and mab-3-related transcription factor 4/5 - -}	{NA}	{NA}	{XM_015913860.1; PREDICTED: Acropora digitifera doublesex- and mab-3-related transcription factor 1-like (LOC107347877), mRNA}	{NA}
transcript_HQ_E2_1_transcript16609/f8p0/1521	{KXJ21708.1; Cleavage and polyadenylation specificity factor subunit 4 [Exaiptasia pallida]}	{sp|O95639|CPSF4_HUMAN; Cleavage and polyadenylation specificity factor subunit 4 OS=Homo sapiens GN=CPSF4 PE=1 SV=1}	{tca:655471; K14404 CPSF4, YTH1 cleavage and polyadenylation specificity factor subunit 4 - ko03015; Genetic Information Processing; Translation; mRNA surveillance pathway | ko05164; Human Diseases; Infectious diseases: Viral; Influenza A}	{Hs5729939; KOG1040 Polyadenylation factor I complex, subunit, Yth1 (CPSF subunit) A RNA processing and modification ;}	{GO:0046872; metal ion binding; molecular_function GO:0008270; zinc ion binding; molecular_function GO:0003676; nucleic acid binding; molecular_function}	{XM_015913517.1; PREDICTED: Acropora digitifera cleavage and polyadenylation specificity factor subunit 4-like (LOC107347556), mRNA}	{PF16588:C2H2 zinc-finger PF00642:Zinc finger C-x8-C-x5-C-x3-H type (and similar) PF00098:Zinc knuckle}
transcript_HQ_E2_1_transcript1661/f7p0/3030	{XP_015780714.1; PREDICTED: dynamin-1-like protein, partial [Acropora digitifera]}	{sp|Q7SXN5|DNM1L_DANRE; Dynamin-1-like protein OS=Danio rerio GN=dnm1l PE=2 SV=1}	{gja:107111880; K17065 DNM1L dynamin 1-like protein 3.6.5.5 ko04668; Environmental Information Processing; Signal transduction; TNF signaling pathway | ko04139; Cellular Processes; Transport and catabolism; Mitophagy - yeast | ko04214; Cellular Processes; Cell growth and death; Apoptosis - fly | ko04621; Organismal Systems; Immune system; NOD-like receptor signaling pathway}	{Hs5031677; KOG0446 Vacuolar sorting protein VPS1, dynamin, and related proteins UR Intracellular trafficking, secretion, and vesicular transport ; General function prediction only ;}	{GO:0005525; GTP binding; molecular_function GO:0003924; GTPase activity; molecular_function}	{XM_015925228.1; PREDICTED: Acropora digitifera dynamin-1-like protein (LOC107358630), partial mRNA}	{PF01926:50S ribosome-binding GTPase PF02212:Dynamin GTPase effector domain PF01031:Dynamin central region}
transcript_HQ_E2_1_transcript16611/f7p0/1551	{XP_015765544.1; PREDICTED: N(G),N(G)-dimethylarginine dimethylaminohydrolase 1-like, partial [Acropora digitifera]}	{sp|P56965|DDAH1_BOVIN; N(G),N(G)-dimethylarginine dimethylaminohydrolase 1 OS=Bos taurus GN=DDAH1 PE=1 SV=3}	{bfo:BRAFLDRAFT_66645; K01482 DDAH, ddaH dimethylargininase 3.5.3.18 -}	{NA}	{NA}	{XM_015910058.1; PREDICTED: Acropora digitifera N(G),N(G)-dimethylarginine dimethylaminohydrolase 1-like (LOC107344409), partial mRNA}	{NA}
transcript_HQ_E2_1_transcript16614/f2p0/1561	{XP_015774987.1; PREDICTED: urease accessory protein F-like isoform X1 [Acropora digitifera]}	{NA}	{adf:107353149; K03188 ureF urease accessory protein - -}	{NA}	{NA}	{XM_015919501.1; PREDICTED: Acropora digitifera urease accessory protein F-like (LOC107353149), transcript variant X1, mRNA}	{NA}
transcript_HQ_E2_1_transcript16619/f5p0/1501	{XP_015772216.1; PREDICTED: LOW QUALITY PROTEIN: homogentisate 1,2-dioxygenase-like [Acropora digitifera]}	{sp|O09173|HGD_MOUSE; Homogentisate 1,2-dioxygenase OS=Mus musculus GN=Hgd PE=1 SV=2}	{dpl:KGM_02390; K00451 HGD, hmgA homogentisate 1,2-dioxygenase 1.13.11.5 ko00350; Metabolism; Amino acid metabolism; Tyrosine metabolism | ko00643; Metabolism; Xenobiotics biodegradation and metabolism; Styrene degradation}	{Hs4504381; KOG1417 Homogentisate 1,2-dioxygenase E Amino acid transport and metabolism ;}	{GO:0006559; L-phenylalanine catabolic process; biological_process GO:0004411; homogentisate 1,2-dioxygenase activity; molecular_function GO:0055114; oxidation-reduction process; biological_process GO:0006570; tyrosine metabolic process; biological_process}	{XM_015916730.1; PREDICTED: Acropora digitifera homogentisate 1,2-dioxygenase-like (LOC107350504), mRNA}	{PF04209:homogentisate 1,2-dioxygenase}
transcript_HQ_E2_1_transcript16622/f3p0/1564	{XP_015748519.1; PREDICTED: uncharacterized protein LOC107328293 [Acropora digitifera]}	{NA}	{spu:589817; - - - - -}	{NA}	{NA}	{XR_001564934.1; PREDICTED: Acropora digitifera uncharacterized LOC107346780 (LOC107346780), transcript variant X3, ncRNA}	{NA}
transcript_HQ_E2_1_transcript16623/f2p0/1564	{XP_015770295.1; PREDICTED: kanadaptin-like [Acropora digitifera]}	{sp|Q9BWU0|NADAP_HUMAN; Kanadaptin OS=Homo sapiens GN=SLC4A1AP PE=1 SV=1}	{adf:107348741; - - - - -}	{Hs8922557; KOG1881 Anion exchanger adaptor protein Kanadaptin, contains FHA domain R General function prediction only ;}	{GO:0016891; endoribonuclease activity, producing 5'-phosphomonoesters; molecular_function}	{XM_015914809.1; PREDICTED: Acropora digitifera kanadaptin-like (LOC107348741), mRNA}	{PF03368:Dicer dimerisation domain}
transcript_HQ_E2_1_transcript16627/f3p0/1560	{XP_015779998.1; PREDICTED: programmed cell death protein 6-like [Acropora digitifera]}	{sp|Q5PQ53|PEF1_XENLA; Peflin OS=Xenopus laevis GN=pef1 PE=1 SV=1}	{adf:107331686; - - - - -}	{7303734; KOG0037 Ca2+-binding protein, EF-Hand protein superfamily T Signal transduction mechanisms ;}	{GO:0005509; calcium ion binding; molecular_function}	{XM_015924512.1; PREDICTED: Acropora digitifera programmed cell death protein 6-like (LOC107357877), mRNA}	{PF13202:EF hand PF13499:EF-hand domain pair PF13833:EF-hand domain pair PF00036:EF hand PF13405:EF-hand domain}
transcript_HQ_E2_1_transcript1663/f2p0/3035	{XP_015765874.1; PREDICTED: caskin-1-like [Acropora digitifera]}	{sp|Q8WXD9|CSKI1_HUMAN; Caskin-1 OS=Homo sapiens GN=CASKIN1 PE=1 SV=1}	{ccw:104684995; - - - - -}	{Hs18079216; KOG0507 CASK-interacting adaptor protein (caskin) and related proteins with ankyrin repeats and SAM domain T Signal transduction mechanisms ;}	{GO:0005515; protein binding; molecular_function}	{XM_015910388.1; PREDICTED: Acropora digitifera caskin-1-like (LOC107344695), mRNA}	{PF00536:SAM domain (Sterile alpha motif) PF07647:SAM domain (Sterile alpha motif)}
transcript_HQ_E2_1_transcript16630/f3p0/1560	{XP_015780352.1; PREDICTED: RNA-binding protein 38-like [Acropora digitifera]}	{sp|Q76LC6|RBM24_DANRE; RNA-binding protein 24 OS=Danio rerio GN=rbm24 PE=2 SV=1}	{obi:106884251; - - - - -}	{CE13934; KOG0149 Predicted RNA-binding protein SEB4 (RRM superfamily) R General function prediction only ;}	{GO:0003676; nucleic acid binding; molecular_function}	{XM_015924868.1; PREDICTED: Acropora digitifera RNA-binding protein 38-like (LOC107358251), transcript variant X3, mRNA}	{PF16367:RNA recognition motif PF00076:RNA recognition motif. (a.k.a. RRM, RBD, or RNP domain)}
transcript_HQ_E2_1_transcript16631/f2p0/1560	{XP_015769650.1; PREDICTED: uncharacterized protein LOC107348148 isoform X1 [Acropora digitifera]}	{NA}	{NA}	{NA}	{NA}	{XM_015914164.1; PREDICTED: Acropora digitifera toll-like receptor 4 (LOC107348148), transcript variant X1, mRNA}	{NA}
transcript_HQ_E2_1_transcript16636/f6p0/1528	{XP_015759776.1; PREDICTED: lactoylglutathione lyase-like isoform X1 [Acropora digitifera]}	{sp|Q6P7Q4|LGUL_RAT; Lactoylglutathione lyase OS=Rattus norvegicus GN=Glo1 PE=1 SV=3}	{sko:100378029; K01759 GLO1, gloA lactoylglutathione lyase 4.4.1.5 ko00620; Metabolism; Carbohydrate metabolism; Pyruvate metabolism}	{Hs5729842; KOG2944 Glyoxalase G Carbohydrate transport and metabolism ;}	{NA}	{XM_015904291.1; PREDICTED: Acropora digitifera lactoylglutathione lyase-like (LOC107339048), transcript variant X3, mRNA}	{NA}
transcript_HQ_E2_1_transcript1664/f2p0/3034	{XP_015766934.1; PREDICTED: UDP-GalNAc:beta-1,3-N-acetylgalactosaminyltransferase 2-like [Acropora digitifera]}	{sp|Q6NRQ1|B3GL2_XENLA; UDP-GalNAc:beta-1,3-N-acetylgalactosaminyltransferase 2 OS=Xenopus laevis GN=b3galnt2 PE=2 SV=1}	{adf:107345723; K09654 B3GALNT2 beta-1,3-N-acetylgalactosaminyltransferase 2 2.4.1.313 ko00515; Metabolism; Glycan biosynthesis and metabolism; Mannose type O-glycan biosynthesis}	{Hs22046164; KOG2287 Galactosyltransferases G Carbohydrate transport and metabolism ;}	{GO:0016491; oxidoreductase activity; molecular_function GO:0008378; galactosyltransferase activity; molecular_function GO:0016020; membrane; cellular_component GO:0016757; transferase activity, transferring glycosyl groups; molecular_function GO:0055114; oxidation-reduction process; biological_process GO:0006486; protein glycosylation; biological_process}	{XM_015911448.1; PREDICTED: Acropora digitifera UDP-GalNAc:beta-1,3-N-acetylgalactosaminyltransferase 2-like (LOC107345723), mRNA}	{PF01762:Galactosyltransferase PF02434:Fringe-like PF00667:FAD binding domain}
transcript_HQ_E2_1_transcript16642/f2p0/1561	{XP_015758032.1; PREDICTED: ankyrin-3-like isoform X1 [Acropora digitifera]}	{sp|Q92625|ANS1A_HUMAN; Ankyrin repeat and SAM domain-containing protein 1A OS=Homo sapiens GN=ANKS1A PE=1 SV=4}	{adf:107337404; - - - - -}	{7296976; KOG4177 Ankyrin M Cell wall/membrane/envelope biogenesis ;}	{GO:0005515; protein binding; molecular_function}	{XR_001563032.1; PREDICTED: Acropora digitifera uncharacterized LOC107338519 (LOC107338519), transcript variant X2, ncRNA}	{PF13606:Ankyrin repeat PF00023:Ankyrin repeat}
transcript_HQ_E2_1_transcript16643/f2p0/1559	{XP_015767721.1; PREDICTED: trafficking protein particle complex subunit 11-like [Acropora digitifera]}	{sp|Q5ZI89|TPC11_CHICK; Trafficking protein particle complex subunit 11 OS=Gallus gallus GN=TRAPPC11 PE=2 SV=1}	{aam:106484050; K20308 TRAPPC11 trafficking protein particle complex subunit 11 - -}	{Hs21361578; KOG4386 Uncharacterized conserved protein S Function unknown ;}	{NA}	{XM_015912235.1; PREDICTED: Acropora digitifera trafficking protein particle complex subunit 11-like (LOC107346447), mRNA}	{NA}
transcript_HQ_E2_1_transcript16644/f3p0/1562	{XP_015747927.1; PREDICTED: beta-1,4-galactosyltransferase 7-like [Acropora digitifera]}	{sp|Q8R087|B4GT7_MOUSE; Beta-1,4-galactosyltransferase 7 OS=Mus musculus GN=B4galt7 PE=2 SV=1}	{adf:107327698; K00733 B4GALT7 xylosylprotein 4-beta-galactosyltransferase 2.4.1.133 ko00532; Metabolism; Glycan biosynthesis and metabolism; Glycosaminoglycan biosynthesis - chondroitin sulfate / dermatan sulfate | ko00534; Metabolism; Glycan biosynthesis and metabolism; Glycosaminoglycan biosynthesis - heparan sulfate / heparin}	{Hs6005952; KOG3917 Beta-1,4-galactosyltransferase B4GALT7/SQV-3 G Carbohydrate transport and metabolism ;}	{NA}	{XM_015892441.1; PREDICTED: Acropora digitifera beta-1,4-galactosyltransferase 7-like (LOC107327698), mRNA}	{NA}
transcript_HQ_E2_1_transcript16645/f5p0/1563	{XP_001625034.1; predicted protein [Nematostella vectensis]}	{sp|P34275|IVD_CAEEL; Probable acyl-CoA dehydrogenase 6 OS=Caenorhabditis elegans GN=acdh-6 PE=3 SV=2}	{nve:NEMVE_v1g247336; K11731 atuD citronellyl-CoA dehydrogenase 1.3.99.- ko00281; Metabolism; Metabolism of terpenoids and polyketides; Geraniol degradation}	{CE24778; KOG0139 Short-chain acyl-CoA dehydrogenase I Lipid transport and metabolism ;}	{GO:0008152; NA GO:0016627; oxidoreductase activity, acting on the CH-CH group of donors; molecular_function GO:0003995; acyl-CoA dehydrogenase activity; molecular_function GO:0050660; flavin adenine dinucleotide binding; molecular_function GO:0055114; oxidation-reduction process; biological_process}	{XM_015923367.1; PREDICTED: Acropora digitifera probable acyl-CoA dehydrogenase 6 (LOC107356746), mRNA}	{PF02771:Acyl-CoA dehydrogenase, N-terminal domain PF00441:Acyl-CoA dehydrogenase, C-terminal domain PF02770:Acyl-CoA dehydrogenase, middle domain}
transcript_HQ_E2_1_transcript16647/f2p0/1565	{XP_015755710.1; PREDICTED: U2 small nuclear ribonucleoprotein A'-like [Acropora digitifera]}	{sp|Q4R8Y8|RU2A_MACFA; U2 small nuclear ribonucleoprotein A' OS=Macaca fascicularis GN=SNRPA1 PE=2 SV=1}	{adf:107335229; K11092 SNRPA1 U2 small nuclear ribonucleoprotein A' - ko03040; Genetic Information Processing; Transcription; Spliceosome}	{Hs4507121; KOG1644 U2-associated snRNP A' protein A RNA processing and modification ;}	{GO:0005515; protein binding; molecular_function}	{XM_015900224.1; PREDICTED: Acropora digitifera U2 small nuclear ribonucleoprotein A'-like (LOC107335229), mRNA}	{PF13855:Leucine rich repeat}
transcript_HQ_E2_1_transcript16649/f2p0/1564	{XP_001628126.1; predicted protein [Nematostella vectensis]}	{sp|Q14678|KANK1_HUMAN; KN motif and ankyrin repeat domain-containing protein 1 OS=Homo sapiens GN=KANK1 PE=1 SV=3}	{nve:NEMVE_v1g120723; - - - - -}	{Hs14742395; KOG0514 Ankyrin repeat protein R General function prediction only ;}	{GO:0005515; protein binding; molecular_function}	{XR_001561741.1; PREDICTED: Acropora digitifera uncharacterized LOC107332468 (LOC107332468), ncRNA}	{PF13606:Ankyrin repeat PF00023:Ankyrin repeat}
transcript_HQ_E2_1_transcript1665/f3p0/3041	{XP_015767532.1; PREDICTED: phosphatidylinositol 3,4,5-trisphosphate 3-phosphatase and dual-specificity protein phosphatase PTEN-like isoform X1 [Acropora digitifera]}	{sp|P60484|PTEN_HUMAN; Phosphatidylinositol 3,4,5-trisphosphate 3-phosphatase and dual-specificity protein phosphatase PTEN OS=Homo sapiens GN=PTEN PE=1 SV=1}	{adf:107346271; K01110 PTEN phosphatidylinositol-3,4,5-trisphosphate 3-phosphatase and dual-specificity protein phosphatase PTEN [EC:3.1.3.16 3.1.3.48 3.1.3.67] 3.1.3.16,3.1.3.48,3.1.3.67 ko00562; Metabolism; Carbohydrate metabolism; Inositol phosphate metabolism | ko04068; Environmental Information Processing; Signal transduction; FoxO signaling pathway | ko04070; Environmental Information Processing; Signal transduction; Phosphatidylinositol signaling system | ko04071; Environmental Information Processing; Signal transduction; Sphingolipid signaling pathway | ko04151; Environmental Information Processing; Signal transduction; PI3K-Akt signaling pathway | ko04150; Environmental Information Processing; Signal transduction; mTOR signaling pathway | ko04140; Cellular Processes; Transport and catabolism; Autophagy - animal | ko04115; Cellular Processes; Cell growth and death; p53 signaling pathway | ko04510; Cellular Processes; Cellular community - eukaryotes; Focal adhesion | ko04212; Organismal Systems; Aging; Longevity regulating pathway - worm | ko05200; Human Diseases; Cancers: Overview; Pathways in cancer | ko05230; Human Diseases; Cancers: Overview; Central carbon metabolism in cancer | ko05206; Human Diseases; Cancers: Overview; MicroRNAs in cancer | ko05214; Human Diseases; Cancers: Specific types; Glioma | ko05218; Human Diseases; Cancers: Specific types; Melanoma | ko05215; Human Diseases; Cancers: Specific types; Prostate cancer | ko05213; Human Diseases; Cancers: Specific types; Endometrial cancer | ko05224; Human Diseases; Cancers: Specific types; Breast cancer | ko05222; Human Diseases; Cancers: Specific types; Small cell lung cancer | ko04931; Human Diseases; Endocrine and metabolic diseases; Insulin resistance | ko05161; Human Diseases; Infectious diseases: Viral; Hepatitis B | ko01521; Human Diseases; Drug resistance: Antineoplastic; EGFR tyrosine kinase inhibitor resistance}	{Hs4506249; KOG2283 Clathrin coat dissociation kinase GAK/PTEN/Auxilin and related tyrosine phosphatases TR Signal transduction mechanisms ; General function prediction only ;}	{GO:0006470; protein dephosphorylation; biological_process GO:0004725; protein tyrosine phosphatase activity; molecular_function GO:0008138; protein tyrosine/serine/threonine phosphatase activity; molecular_function}	{XM_015912046.1; PREDICTED: Acropora digitifera phosphatidylinositol 3,4,5-trisphosphate 3-phosphatase and dual-specificity protein phosphatase PTEN-like (LOC107346271), transcript variant X1, mRNA}	{PF00782:Dual specificity phosphatase, catalytic domain PF00102:Protein-tyrosine phosphatase}
transcript_HQ_E2_1_transcript16651/f3p0/1542	{XP_015778470.1; PREDICTED: ceramide synthase 6-like [Acropora digitifera]}	{sp|Q8C172|CERS6_MOUSE; Ceramide synthase 6 OS=Mus musculus GN=Cers6 PE=1 SV=1}	{sko:100373352; K04710 CERS ceramide synthetase 2.3.1.24 ko00600; Metabolism; Lipid metabolism; Sphingolipid metabolism | ko04071; Environmental Information Processing; Signal transduction; Sphingolipid signaling pathway}	{Hs13375717; KOG1607 Protein transporter of the TRAM (translocating chain-associating membrane) superfamily U Intracellular trafficking, secretion, and vesicular transport ;}	{GO:0016021; integral to membrane; cellular_component GO:0003677; DNA binding; molecular_function}	{XM_015922984.1; PREDICTED: Acropora digitifera ceramide synthase 6-like (LOC107356367), mRNA}	{PF03798:TLC domain PF00046:Homeobox domain}
transcript_HQ_E2_1_transcript16652/f60p0/1505	{KXJ09141.1; Alpha-enolase [Exaiptasia pallida]}	{sp|P51913|ENOA_CHICK; Alpha-enolase OS=Gallus gallus GN=ENO1 PE=2 SV=2}	{aqu:100633963; K01689 ENO, eno enolase 4.2.1.11 ko01200; Metabolism; Global and overview maps; Carbon metabolism | ko01230; Metabolism; Global and overview maps; Biosynthesis of amino acids | ko00010; Metabolism; Carbohydrate metabolism; Glycolysis / Gluconeogenesis | ko00680; Metabolism; Energy metabolism; Methane metabolism | ko03018; Genetic Information Processing; Folding, sorting and degradation; RNA degradation | ko04066; Environmental Information Processing; Signal transduction; HIF-1 signaling pathway}	{Hs4503571; KOG2670 Enolase G Carbohydrate transport and metabolism ;}	{NA}	{XM_015895175.1; PREDICTED: Acropora digitifera beta-enolase-like (LOC107330595), partial mRNA}	{NA}
transcript_HQ_E2_1_transcript16656/f4p0/1559	{XP_015750439.1; PREDICTED: uncharacterized protein LOC107330321 isoform X1 [Acropora digitifera]}	{NA}	{NA}	{NA}	{NA}	{XM_015894953.1; PREDICTED: Acropora digitifera uncharacterized LOC107330321 (LOC107330321), transcript variant X1, mRNA}	{NA}
transcript_HQ_E2_1_transcript16657/f2p0/1566	{XP_015747286.1; PREDICTED: eukaryotic translation initiation factor 4 gamma 1-like [Acropora digitifera]}	{sp|Q80XI3|IF4G3_MOUSE; Eukaryotic translation initiation factor 4 gamma 3 OS=Mus musculus GN=Eif4g3 PE=1 SV=2}	{nve:NEMVE_v1g130495; K03260 EIF4G translation initiation factor 4G - ko03013; Genetic Information Processing; Translation; RNA transport | ko05416; Human Diseases; Cardiovascular diseases; Viral myocarditis}	{Hs10092601; KOG0401 Translation initiation factor 4F, ribosome/mRNA-bridging subunit (eIF-4G) J Translation, ribosomal structure and biogenesis ;}	{GO:0016817; hydrolase activity, acting on acid anhydrides; molecular_function GO:0070008; serine-type exopeptidase activity; molecular_function GO:0005515; protein binding; molecular_function GO:0032040; small-subunit processome; cellular_component GO:0006364; rRNA processing; biological_process GO:0003968; RNA-directed RNA polymerase activity; molecular_function GO:0004252; serine-type endopeptidase activity; molecular_function GO:0022900; electron transport chain; biological_process GO:0017111; nucleoside-triphosphatase activity; molecular_function GO:0016651; oxidoreductase activity, acting on NADH or NADPH; molecular_function GO:0005506; iron ion binding; molecular_function GO:0004197; cysteine-type endopeptidase activity; molecular_function}	{XM_015891800.1; PREDICTED: Acropora digitifera eukaryotic translation initiation factor 4 gamma 1-like (LOC107327048), mRNA}	{PF04800:ETC complex I subunit conserved region PF08943:CsiD PF03998:Utp11 protein PF12387:Pestivirus NS2 peptidase PF02020:eIF4-gamma/eIF5/eIF2-epsilon}
transcript_HQ_E2_1_transcript16658/f7p0/1559	{KXJ09477.1; hypothetical protein AC249_AIPGENE13263 [Exaiptasia pallida]}	{NA}	{NA}	{NA}	{NA}	{XR_001561266.1; PREDICTED: Acropora digitifera uncharacterized LOC107330427 (LOC107330427), ncRNA}	{NA}
transcript_HQ_E2_1_transcript16660/f14p0/1525	{XP_015777571.1; PREDICTED: calponin homology domain-containing protein DDB_G0272472-like [Acropora digitifera]}	{NA}	{adf:107336974; - - - - -}	{NA}	{GO:0042407; cristae formation; biological_process GO:0009405; pathogenesis; biological_process GO:0070009; serine-type aminopeptidase activity; molecular_function GO:0061617; NA GO:0000176; nuclear exosome (RNase complex); cellular_component GO:0008239; dipeptidyl-peptidase activity; molecular_function GO:0006396; RNA processing; biological_process GO:0019069; viral capsid assembly; biological_process GO:0016020; membrane; cellular_component GO:0010508; positive regulation of autophagy; biological_process}	{XM_015922085.1; PREDICTED: Acropora digitifera calponin homology domain-containing protein DDB_G0272472-like (LOC107355512), mRNA}	{PF08066:PMC2NT (NUC016) domain PF05929:Phage capsid scaffolding protein (GPO) serine peptidase PF05279:Aspartyl beta-hydroxylase N-terminal region PF09769:Apolipoprotein O PF10459:Peptidase S46 PF10186:Vacuolar sorting 38 and autophagy-related subunit 14 PF05791:Bacillus haemolytic enterotoxin (HBL)}
transcript_HQ_E2_1_transcript16661/f2p0/1566	{XP_015762254.1; PREDICTED: low density lipoprotein receptor adapter protein 1-like [Acropora digitifera]}	{NA}	{adf:107341358; - - - - -}	{NA}	{GO:0005515; protein binding; molecular_function}	{XM_015906768.1; PREDICTED: Acropora digitifera low density lipoprotein receptor adapter protein 1-like (LOC107341358), mRNA}	{PF00640:Phosphotyrosine interaction domain (PTB/PID) PF14719:Phosphotyrosine interaction domain (PTB/PID)}
transcript_HQ_E2_1_transcript16662/f15p0/1564	{XP_015768933.1; PREDICTED: ornithine decarboxylase antizyme 1-like, partial [Acropora digitifera]}	{sp|O42148|OAZ1_CHICK; Ornithine decarboxylase antizyme 1 OS=Gallus gallus GN=OAZ PE=2 SV=3}	{cmk:103181921; K16548 OAZ1 ornithine decarboxylase antizyme 1 - -}	{Hs9845505; KOG4387 Ornithine decarboxylase antizyme E Amino acid transport and metabolism ;}	{NA}	{XM_015913447.1; PREDICTED: Acropora digitifera ornithine decarboxylase antizyme 1-like (LOC107347494), partial mRNA}	{NA}
transcript_HQ_E2_1_transcript16664/f2p0/1502	{XP_015774917.1; PREDICTED: uncharacterized protein LOC107353108 [Acropora digitifera]}	{NA}	{NA}	{NA}	{GO:0006355; regulation of transcription, DNA-dependent; biological_process}	{XM_015919431.1; PREDICTED: Acropora digitifera uncharacterized LOC107353108 (LOC107353108), mRNA}	{PF04504:Protein of unknown function, DUF573}
transcript_HQ_E2_1_transcript16665/f2p0/1563	{XP_001623102.1; predicted protein [Nematostella vectensis]}	{sp|Q5EBG8|CA050_MOUSE; Uncharacterized protein C1orf50 homolog OS=Mus musculus PE=1 SV=1}	{aju:106970162; - - - - -}	{NA}	{NA}	{XM_015912244.1; PREDICTED: Acropora digitifera uncharacterized protein C1orf50 homolog (LOC107346453), mRNA}	{NA}
transcript_HQ_E2_1_transcript16666/f3p0/1558	{XP_015779239.1; PREDICTED: uncharacterized protein LOC107357102 [Acropora digitifera]}	{NA}	{adf:107333965; - - - - -}	{NA}	{GO:0003676; nucleic acid binding; molecular_function}	{XM_015923753.1; PREDICTED: Acropora digitifera uncharacterized LOC107357102 (LOC107357102), mRNA}	{PF01336:OB-fold nucleic acid binding domain}
transcript_HQ_E2_1_transcript16667/f2p0/1556	{XP_015776976.1; PREDICTED: trichohyalin-like [Acropora digitifera]}	{NA}	{NA}	{NA}	{GO:0019901; protein kinase binding; molecular_function GO:0007030; Golgi organization; biological_process GO:0005882; intermediate filament; cellular_component GO:0005198; NA}	{XM_015921490.1; PREDICTED: Acropora digitifera trichohyalin-like (LOC107354985), mRNA}	{PF00038:Intermediate filament protein PF09787:Golgin subfamily A member 5 PF15898:cGMP-dependent protein kinase interacting domain}
transcript_HQ_E2_1_transcript16668/f2p0/1557	{XP_015748424.1; PREDICTED: uncharacterized protein LOC107328200 [Acropora digitifera]}	{NA}	{adf:107331790; - - - - -}	{NA}	{NA}	{NA}	{NA}
transcript_HQ_E2_1_transcript16669/f3p0/1548	{XP_015763956.1; PREDICTED: putative glucose-6-phosphate 1-epimerase [Acropora digitifera]}	{sp|Q40784|AAPC_CENCI; Putative glucose-6-phosphate 1-epimerase OS=Cenchrus ciliaris PE=2 SV=1}	{tad:TRIADDRAFT_54524; K01792 E5.1.3.15 glucose-6-phosphate 1-epimerase 5.1.3.15 ko00010; Metabolism; Carbohydrate metabolism; Glycolysis / Gluconeogenesis}	{7298086; KOG1594 Uncharacterized enzymes related to aldose 1-epimerase G Carbohydrate transport and metabolism ;}	{GO:0005975; carbohydrate metabolic process; biological_process GO:0016853; isomerase activity; molecular_function}	{XM_015908470.1; PREDICTED: Acropora digitifera putative glucose-6-phosphate 1-epimerase (LOC107342952), transcript variant X1, mRNA}	{PF01263:Aldose 1-epimerase}
transcript_HQ_E2_1_transcript1667/f2p0/3038	{KXJ23594.1; Protein spinster-like 1 [Exaiptasia pallida]}	{sp|A2SWM2|SPNS2_DANRE; Protein spinster homolog 2 OS=Danio rerio GN=spns2 PE=1 SV=2}	{lcm:102362098; - - - - -}	{7290750; KOG1330 Sugar transporter/spinster transmembrane protein G Carbohydrate transport and metabolism ;}	{GO:0055085; transmembrane transport; biological_process GO:0016021; integral to membrane; cellular_component GO:0005215; NA GO:0016020; membrane; cellular_component GO:0006810; transport; biological_process GO:0022857; transmembrane transporter activity; molecular_function}	{XM_015909373.1; PREDICTED: Acropora digitifera D-galactonate transporter-like (LOC107343777), mRNA}	{PF03137:Organic Anion Transporter Polypeptide (OATP) family PF07690:Major Facilitator Superfamily PF00083:Sugar (and other) transporter}
transcript_HQ_E2_1_transcript16673/f12p0/1544	{XP_015775423.1; PREDICTED: uncharacterized protein LOC107353600 isoform X2 [Acropora digitifera]}	{NA}	{hmg:101237440; - - - - -}	{NA}	{GO:0005544; calcium-dependent phospholipid binding; molecular_function GO:0005509; calcium ion binding; molecular_function GO:0003950; NAD+ ADP-ribosyltransferase activity; molecular_function}	{XM_015919937.1; PREDICTED: Acropora digitifera uncharacterized LOC107353600 (LOC107353600), transcript variant X3, mRNA}	{PF00644:Poly(ADP-ribose) polymerase catalytic domain PF00191:Annexin}
transcript_HQ_E2_1_transcript16674/f4p0/1569	{XP_015757233.1; PREDICTED: WASH complex subunit CCDC53-like [Acropora digitifera]}	{sp|B5X3I1|CCD53_SALSA; WASH complex subunit CCDC53 OS=Salmo salar GN=ccdc53 PE=2 SV=1}	{adf:107336679; K18463 CCDC53 WASH complex subunit CCDC53 - ko04144; Cellular Processes; Transport and catabolism; Endocytosis | ko04212; Organismal Systems; Aging; Longevity regulating pathway - worm}	{Hs7705622; KOG4496 Predicted coiled-coil protein S Function unknown ;}	{GO:0071203; WASH complex; cellular_component}	{XM_015901747.1; PREDICTED: Acropora digitifera WASH complex subunit CCDC53-like (LOC107336679), mRNA}	{PF10152:Predicted coiled-coil domain-containing protein (DUF2360)}
transcript_HQ_E2_1_transcript1668/f2p0/3036	{XP_001641693.1; predicted protein [Nematostella vectensis]}	{sp|Q921D9|GRHL1_MOUSE; Grainyhead-like protein 1 homolog OS=Mus musculus GN=Grhl1 PE=1 SV=1}	{hmg:100204082; K09275 TFCP2 transcription factor CP2 and related proteins - -}	{Hs7657297; KOG4091 Transcription factor K Transcription ;}	{NA}	{XR_001560527.1; PREDICTED: Acropora digitifera uncharacterized LOC107327761 (LOC107327761), ncRNA}	{NA}
transcript_HQ_E2_1_transcript16682/f10p0/1494	{XP_015753910.1; PREDICTED: CUB and peptidase domain-containing protein 2-like [Acropora digitifera]}	{sp|B8V7S0|CPP1_ACRMI; CUB and peptidase domain-containing protein 1 (Fragment) OS=Acropora millepora PE=1 SV=1}	{adf:107333594; K01312 PRSS1_2_3 trypsin 3.4.21.4 ko04080; Environmental Information Processing; Signaling molecules and interaction; Neuroactive ligand-receptor interaction | ko04972; Organismal Systems; Digestive system; Pancreatic secretion | ko04974; Organismal Systems; Digestive system; Protein digestion and absorption | ko05164; Human Diseases; Infectious diseases: Viral; Influenza A}	{NA}	{GO:0004252; serine-type endopeptidase activity; molecular_function GO:0006508; proteolysis; biological_process}	{XM_015898424.1; PREDICTED: Acropora digitifera CUB and peptidase domain-containing protein 2-like (LOC107333594), mRNA}	{PF00089:Trypsin}
transcript_HQ_E2_1_transcript16684/f17p0/1547	{XP_015750998.1; PREDICTED: uncharacterized protein LOC107330978 [Acropora digitifera]}	{NA}	{adf:107330978; - - - - -}	{NA}	{NA}	{XM_015895512.1; PREDICTED: Acropora digitifera uncharacterized LOC107330978 (LOC107330978), mRNA}	{NA}
transcript_HQ_E2_1_transcript16685/f2p0/1548	{NA}	{NA}	{NA}	{NA}	{GO:0005515; protein binding; molecular_function}	{XR_001563577.1; PREDICTED: Acropora digitifera uncharacterized LOC107340780 (LOC107340780), transcript variant X1, ncRNA}	{PF07647:SAM domain (Sterile alpha motif)}
transcript_HQ_E2_1_transcript16688/f2p0/1555	{NA}	{NA}	{NA}	{NA}	{NA}	{XR_001563227.1; PREDICTED: Acropora digitifera uncharacterized LOC107339373 (LOC107339373), ncRNA}	{NA}
transcript_HQ_E2_1_transcript16689/f4p0/1535	{ABI50930.1; C014-D2 G-protein coupled receptor [Acropora millepora]}	{sp|P47747|HRH2_CAVPO; Histamine H2 receptor OS=Cavia porcellus GN=HRH2 PE=3 SV=1}	{adf:107337049; K04150 HRH2 histamine receptor H2 - ko04020; Environmental Information Processing; Signal transduction; Calcium signaling pathway | ko04080; Environmental Information Processing; Signaling molecules and interaction; Neuroactive ligand-receptor interaction | ko04971; Organismal Systems; Digestive system; Gastric acid secretion}	{Hs4501947; KOG3656 FOG: 7 transmembrane receptor R General function prediction only ;}	{GO:0015986; ATP synthesis coupled proton transport; biological_process GO:0016021; integral to membrane; cellular_component GO:0035434; copper ion transmembrane transport; biological_process GO:0004930; G-protein coupled receptor activity; molecular_function GO:0015078; hydrogen ion transmembrane transporter activity; molecular_function GO:0000276; mitochondrial proton-transporting ATP synthase complex, coupling factor F(o); cellular_component GO:0005375; copper ion transmembrane transporter activity; molecular_function GO:0007186; G-protein coupled receptor protein signaling pathway; biological_process GO:0031224; intrinsic to membrane; cellular_component GO:0005887; integral to plasma membrane; cellular_component}	{DQ885474.1; Acropora millepora C014-D2 G-protein coupled receptor mRNA, complete cds}	{PF04145:Ctr copper transporter family PF06305:Protein of unknown function (DUF1049) PF00895:ATP synthase protein 8 PF11057:Cortexin of kidney PF00001:7 transmembrane receptor (rhodopsin family)}
transcript_HQ_E2_1_transcript16690/f2p0/1557	{XP_015757244.1; PREDICTED: guanidinoacetate N-methyltransferase A-like isoform X1 [Acropora digitifera]}	{sp|Q7ZXG7|GAMTA_XENLA; Guanidinoacetate N-methyltransferase A OS=Xenopus laevis GN=gamt-a PE=2 SV=1}	{adf:107336691; K00542 GAMT guanidinoacetate N-methyltransferase 2.1.1.2 ko00260; Metabolism; Amino acid metabolism; Glycine, serine and threonine metabolism | ko00330; Metabolism; Amino acid metabolism; Arginine and proline metabolism}	{Hs4503909; KOG1709 Guanidinoacetate methyltransferase and related proteins E Amino acid transport and metabolism ;}	{GO:0008168; methyltransferase activity; molecular_function GO:0008152; NA}	{XR_001562680.1; PREDICTED: Acropora digitifera guanidinoacetate N-methyltransferase A-like (LOC107336691), transcript variant X2, misc_RNA}	{PF08241:Methyltransferase domain PF05175:Methyltransferase small domain}
transcript_HQ_E2_1_transcript16692/f2p0/1541	{XP_015762008.1; PREDICTED: phospholipase D zeta 2-like [Acropora digitifera]}	{NA}	{NA}	{NA}	{NA}	{NA}	{NA}
transcript_HQ_E2_1_transcript16694/f2p0/1553	{XP_015779946.1; PREDICTED: sodium-dependent neutral amino acid transporter B(0)AT1-like isoform X2 [Acropora digitifera]}	{NA}	{NA}	{NA}	{NA}	{XM_015924460.1; PREDICTED: Acropora digitifera sodium-dependent neutral amino acid transporter B(0)AT1-like (LOC107357820), transcript variant X2, mRNA}	{NA}
transcript_HQ_E2_1_transcript16696/f2p0/1557	{NP_001229370.1; putative lipoyltransferase 2, mitochondrial [Apis mellifera]}	{sp|Q29R99|LIPT2_DANRE; Putative lipoyltransferase 2, mitochondrial OS=Danio rerio GN=lipt2 PE=2 SV=1}	{tad:TRIADDRAFT_19748; K03801 lipB lipoyl(octanoyl) transferase 2.3.1.181 ko00785; Metabolism; Metabolism of cofactors and vitamins; Lipoic acid metabolism}	{7296849; KOG0325 Lipoyltransferase CH Energy production and conversion ; Coenzyme transport and metabolism ;}	{NA}	{XM_015893834.1; PREDICTED: Acropora digitifera zinc finger HIT domain-containing protein 1-like (LOC107329103), mRNA}	{NA}
transcript_HQ_E2_1_transcript167/f2p0/4373	{XP_015760850.1; PREDICTED: uncharacterized protein LOC107339979 [Acropora digitifera]}	{sp|Q9WVS8|MK07_MOUSE; Mitogen-activated protein kinase 7 OS=Mus musculus GN=Mapk7 PE=1 SV=1}	{adf:107339979; - - - - -}	{Hs20986497; KOG0660 Mitogen-activated protein kinase T Signal transduction mechanisms ;}	{GO:0006468; protein phosphorylation; biological_process GO:0005524; ATP binding; molecular_function GO:0004672; protein kinase activity; molecular_function GO:0016020; membrane; cellular_component GO:0016773; phosphotransferase activity, alcohol group as acceptor; molecular_function}	{XM_015905364.1; PREDICTED: Acropora digitifera uncharacterized LOC107339979 (LOC107339979), mRNA}	{PF00069:Protein kinase domain PF07714:Protein tyrosine kinase PF06293:Lipopolysaccharide kinase (Kdo/WaaP) family}
transcript_HQ_E2_1_transcript16704/f120p0/1484	{XP_015772696.1; PREDICTED: beta-parvin-like [Acropora digitifera]}	{sp|Q9ES46|PARVB_MOUSE; Beta-parvin OS=Mus musculus GN=Parvb PE=1 SV=1}	{bfo:BRAFLDRAFT_80141; K06275 PARV parvin - ko04510; Cellular Processes; Cellular community - eukaryotes; Focal adhesion}	{Hs20127528; KOG3631 Alpha-parvin and related focal adhesion proteins Z Cytoskeleton ;}	{GO:0005515; protein binding; molecular_function}	{XM_015917210.1; PREDICTED: Acropora digitifera beta-parvin-like (LOC107350947), mRNA}	{PF00307:Calponin homology (CH) domain}
transcript_HQ_E2_1_transcript16705/f2p0/1500	{XP_015778651.1; PREDICTED: transcription initiation factor TFIID subunit 7-like [Acropora digitifera]}	{NA}	{nve:NEMVE_v1g203573; - - - - -}	{NA}	{GO:0019888; protein phosphatase regulator activity; molecular_function GO:0006367; transcription initiation from RNA polymerase II promoter; biological_process GO:0034457; Mpp10 complex; cellular_component GO:0004190; aspartic-type endopeptidase activity; molecular_function GO:0006383; transcription from RNA polymerase III promoter; biological_process GO:0003677; DNA binding; molecular_function GO:0032040; small-subunit processome; cellular_component GO:0005732; small nucleolar ribonucleoprotein complex; cellular_component GO:0016021; integral to membrane; cellular_component GO:0055085; transmembrane transport; biological_process GO:0006270; DNA-dependent DNA replication initiation; biological_process GO:0003899; DNA-directed RNA polymerase activity; molecular_function GO:0046873; metal ion transmembrane transporter activity; molecular_function GO:0005634; nucleus; cellular_component GO:0009236; cobalamin biosynthetic process; biological_process GO:0016485; protein processing; biological_process GO:0005666; DNA-directed RNA polymerase III complex; cellular_component GO:0006364; rRNA processing; biological_process GO:0005525; GTP binding; molecular_function GO:0030289; protein phosphatase 4 complex; cellular_component GO:0030001; metal ion transport; biological_process GO:0016020; membrane; cellular_component GO:0005672; transcription factor TFIIA complex; cellular_component}	{XM_015923165.1; PREDICTED: Acropora digitifera transcription initiation factor TFIID subunit 7-like (LOC107356564), mRNA}	{PF05132:RNA polymerase III RPC4 PF02724:CDC45-like protein PF04147:Nop14-like family PF00469:Negative factor, (F-Protein) or Nef PF06213:Cobalamin biosynthesis protein CobT PF04006:Mpp10 protein PF02535:ZIP Zinc transporter PF09184:PPP4R2 PF01080:Presenilin PF03153:Transcription factor IIA, alpha/beta subunit}
transcript_HQ_E2_1_transcript16707/f4p0/1570	{XP_015772806.1; PREDICTED: galactoside 3(4)-L-fucosyltransferase-like [Acropora digitifera]}	{sp|Q11126|FUT3_BOVIN; Galactoside 3(4)-L-fucosyltransferase OS=Bos taurus GN=FUT3 PE=2 SV=2}	{adf:107332130; - - - - -}	{Hs4503811; KOG2619 Fucosyltransferase GE Carbohydrate transport and metabolism ; Amino acid transport and metabolism ;}	{GO:0009654; oxygen evolving complex; cellular_component GO:0008417; fucosyltransferase activity; molecular_function GO:0016020; membrane; cellular_component GO:0015979; photosynthesis; biological_process GO:0006486; protein glycosylation; biological_process GO:0009523; photosystem II; cellular_component GO:0042651; thylakoid membrane; cellular_component}	{XM_015917320.1; PREDICTED: Acropora digitifera galactoside 3(4)-L-fucosyltransferase-like (LOC107351054), mRNA}	{PF00852:Glycosyltransferase family 10 (fucosyltransferase) C-term PF04725:Photosystem II 10 kDa polypeptide PsbR}
transcript_HQ_E2_1_transcript16710/f5p0/1562	{XP_015772575.1; PREDICTED: uncharacterized protein LOC107350837 [Acropora digitifera]}	{NA}	{adf:107350837; - - - - -}	{NA}	{NA}	{XM_015917089.1; PREDICTED: Acropora digitifera uncharacterized LOC107350837 (LOC107350837), mRNA}	{NA}
transcript_HQ_E2_1_transcript16711/f3p0/1561	{XP_015771607.1; PREDICTED: protein rolling stone-like [Acropora digitifera]}	{sp|O44252|ROST_DROME; Protein rolling stone OS=Drosophila melanogaster GN=rost PE=2 SV=2}	{nve:NEMVE_v1g181794; - - - - -}	{NA}	{NA}	{XM_015916121.1; PREDICTED: Acropora digitifera protein rolling stone-like (LOC107349924), mRNA}	{NA}
transcript_HQ_E2_1_transcript16712/f2p0/1564	{XP_001637499.1; predicted protein [Nematostella vectensis]}	{NA}	{mis:MICPUN_59362; - - - - -}	{NA}	{GO:0005622; intracellular; cellular_component GO:0006413; translational initiation; biological_process GO:0005840; ribosome; cellular_component GO:0006412; translation; biological_process GO:0003735; structural constituent of ribosome; molecular_function GO:0003743; translation initiation factor activity; molecular_function}	{XM_015916327.1; PREDICTED: Acropora digitifera F-box only protein 7-like (LOC107350103), transcript variant X2, mRNA}	{PF05046:Mitochondrial large subunit ribosomal protein (Img2) PF01253:Translation initiation factor SUI1}
transcript_HQ_E2_1_transcript16715/f41p0/1532	{XP_015753818.1; PREDICTED: bifunctional arginine demethylase and lysyl-hydroxylase JMJD6-like [Acropora digitifera]}	{sp|Q58DS6|JMJD6_BOVIN; Bifunctional arginine demethylase and lysyl-hydroxylase JMJD6 OS=Bos taurus GN=JMJD6 PE=2 SV=1}	{adf:107333507; - - - - -}	{NA}	{NA}	{XM_015898232.1; PREDICTED: Acropora digitifera uncharacterized LOC107333417 (LOC107333417), mRNA}	{NA}
transcript_HQ_E2_1_transcript16717/f2p0/1550	{XP_015754526.1; PREDICTED: protein GPR107-like [Acropora digitifera]}	{sp|Q6P6V6|GP108_RAT; Protein GPR108 OS=Rattus norvegicus GN=Gpr108 PE=2 SV=1}	{adf:107334134; - - - - -}	{7291031; KOG2569 G protein-coupled seven transmembrane receptor T Signal transduction mechanisms ;}	{GO:0016021; integral to membrane; cellular_component}	{XM_015899040.1; PREDICTED: Acropora digitifera protein GPR107-like (LOC107334134), mRNA}	{PF06814:Lung seven transmembrane receptor}
transcript_HQ_E2_1_transcript1672/f7p0/3036	{XP_015759294.1; PREDICTED: casein kinase I isoform gamma-3-like isoform X1 [Acropora digitifera]}	{sp|Q62763|KC1G3_RAT; Casein kinase I isoform gamma-3 OS=Rattus norvegicus GN=Csnk1g3 PE=1 SV=1}	{adf:107338570; K08958 CSNK1G casein kinase 1, gamma 2.7.11.1 ko04340; Environmental Information Processing; Signal transduction; Hedgehog signaling pathway | ko04341; Environmental Information Processing; Signal transduction; Hedgehog signaling pathway - fly}	{7300125; KOG1165 Casein kinase (serine/threonine/tyrosine protein kinase) T Signal transduction mechanisms ;}	{GO:0005524; ATP binding; molecular_function GO:0006468; protein phosphorylation; biological_process GO:0004672; protein kinase activity; molecular_function GO:0004674; protein serine/threonine kinase activity; molecular_function}	{XM_015903808.1; PREDICTED: Acropora digitifera casein kinase I isoform gamma-3-like (LOC107338570), transcript variant X1, mRNA}	{PF12605:Casein kinase 1 gamma C terminal PF07714:Protein tyrosine kinase PF00069:Protein kinase domain}
transcript_HQ_E2_1_transcript16720/f3p0/1564	{XP_015761042.1; PREDICTED: uncharacterized protein LOC107340194 [Acropora digitifera]}	{NA}	{NA}	{NA}	{GO:0071771; aldehyde decarbonylase activity; molecular_function}	{XR_001565227.1; PREDICTED: Acropora digitifera uncharacterized LOC107348104 (LOC107348104), ncRNA}	{PF11266:Protein of unknown function (DUF3066)}
transcript_HQ_E2_1_transcript16724/f2p0/1552	{XP_015771763.1; PREDICTED: uncharacterized protein LOC107350039 isoform X2 [Acropora digitifera]}	{sp|Q8BFQ6|DIRC2_MOUSE; Disrupted in renal carcinoma protein 2 homolog OS=Mus musculus GN=Dirc2 PE=2 SV=1}	{adf:107350039; - - - - -}	{Hs14249552; KOG2563 Permease of the major facilitator superfamily R General function prediction only ;}	{GO:0016021; integral to membrane; cellular_component GO:0055085; transmembrane transport; biological_process}	{XM_015916300.1; PREDICTED: Acropora digitifera uncharacterized LOC107350039 (LOC107350039), transcript variant X7, mRNA}	{PF07690:Major Facilitator Superfamily}
transcript_HQ_E2_1_transcript16729/f3p0/1405	{XP_015760644.1; PREDICTED: hemicentin-1-like isoform X4 [Acropora digitifera]}	{NA}	{adf:107351362; - - - - -}	{NA}	{GO:0005515; protein binding; molecular_function}	{XM_015915642.1; PREDICTED: Acropora digitifera hemicentin-1-like (LOC107349467), transcript variant X29, mRNA}	{PF13895:Immunoglobulin domain}
transcript_HQ_E2_1_transcript1673/f9p0/2919	{XP_015774462.1; PREDICTED: PH domain-containing protein DDB_G0267786-like isoform X1 [Acropora digitifera]}	{sp|Q55G75|Y7786_DICDI; PH domain-containing protein DDB_G0267786 OS=Dictyostelium discoideum GN=DDB_G0267786 PE=4 SV=1}	{ddi:DDB_G0267786; - - - - -}	{NA}	{GO:0004721; phosphoprotein phosphatase activity; molecular_function GO:0005634; nucleus; cellular_component GO:0006397; mRNA processing; biological_process}	{XM_015918976.1; PREDICTED: Acropora digitifera PH domain-containing protein DDB_G0267786-like (LOC107352667), transcript variant X1, mRNA}	{PF04722:Ssu72-like protein}
transcript_HQ_E2_1_transcript16738/f3p0/1560	{XP_015773933.1; PREDICTED: ataxin-10-like [Acropora digitifera]}	{sp|Q9UBB4|ATX10_HUMAN; Ataxin-10 OS=Homo sapiens GN=ATXN10 PE=1 SV=1}	{nve:NEMVE_v1g239571; K19323 ATXN10 ataxin-10 - -}	{Hs7106299; KOG2676 Uncharacterized conserved protein S Function unknown ;}	{NA}	{XM_015918447.1; PREDICTED: Acropora digitifera ataxin-10-like (LOC107352127), mRNA}	{NA}
transcript_HQ_E2_1_transcript16739/f2p0/1555	{XP_015760427.1; PREDICTED: rRNA-processing protein UTP23 homolog [Acropora digitifera]}	{sp|Q9BRU9|UTP23_HUMAN; rRNA-processing protein UTP23 homolog OS=Homo sapiens GN=UTP23 PE=1 SV=2}	{nve:NEMVE_v1g13439; K14773 UTP23 U3 small nucleolar RNA-associated protein 23 - -}	{Hs14150118; KOG3164 Uncharacterized proteins of PilT N-term./Vapc superfamily R General function prediction only ;}	{GO:0032040; small-subunit processome; cellular_component}	{XM_015904941.1; PREDICTED: Acropora digitifera rRNA-processing protein UTP23 homolog (LOC107339624), mRNA}	{PF04900:Fcf1}
transcript_HQ_E2_1_transcript1674/f2p0/3036	{XP_015769957.1; PREDICTED: Hermansky-Pudlak syndrome 1 protein homolog [Acropora digitifera]}	{sp|Q60HF3|HPS1_MACFA; Hermansky-Pudlak syndrome 1 protein homolog OS=Macaca fascicularis GN=HPS1 PE=2 SV=1}	{bfo:BRAFLDRAFT_126225; K20193 HPS1 Hermansky-Pudlak syndrome 1 protein - -}	{NA}	{GO:0045667; regulation of osteoblast differentiation; biological_process}	{XM_015914471.1; PREDICTED: Acropora digitifera Hermansky-Pudlak syndrome 1 protein homolog (LOC107348433), mRNA}	{PF17085:Unique cartilage matrix associated protein}
transcript_HQ_E2_1_transcript16740/f10p0/1545	{XP_015753892.1; PREDICTED: uncharacterized protein LOC107333574 [Acropora digitifera]}	{sp|B1H222|GORAB_RAT; RAB6-interacting golgin OS=Rattus norvegicus GN=Gorab PE=2 SV=2}	{adf:107333574; K19748 GORAB, SCYL1BP1 RAB6-interacting golgin - ko04115; Cellular Processes; Cell growth and death; p53 signaling pathway}	{NA}	{NA}	{XM_015898406.1; PREDICTED: Acropora digitifera uncharacterized LOC107333574 (LOC107333574), mRNA}	{NA}
transcript_HQ_E2_1_transcript16745/f16p0/1541	{XP_015768662.1; PREDICTED: ropporin-1-like protein [Acropora digitifera]}	{sp|Q4V7T8|ROP1L_XENLA; Ropporin-1-like protein OS=Xenopus laevis GN=ropn1l PE=2 SV=1}	{nve:NEMVE_v1g161278; - - - - -}	{NA}	{NA}	{XM_015913176.1; PREDICTED: Acropora digitifera ropporin-1-like protein (LOC107347276), mRNA}	{NA}
transcript_HQ_E2_1_transcript16748/f5p0/1550	{XP_015762614.1; PREDICTED: protein FAM60A-like [Acropora digitifera]}	{sp|Q8C8M1|FA60A_MOUSE; Protein FAM60A OS=Mus musculus GN=Fam60a PE=1 SV=1}	{sko:100372421; - - - - -}	{NA}	{NA}	{XM_015907128.1; PREDICTED: Acropora digitifera protein FAM60A-like (LOC107341675), transcript variant X1, mRNA}	{NA}
transcript_HQ_E2_1_transcript1675/f2p0/3039	{XP_015768408.1; PREDICTED: talin-1-like [Acropora digitifera]}	{sp|P54939|TLN1_CHICK; Talin-1 OS=Gallus gallus GN=TLN1 PE=1 SV=2}	{nve:NEMVE_v1g159935; K06271 TLN talin - ko04015; Environmental Information Processing; Signal transduction; Rap1 signaling pathway | ko04510; Cellular Processes; Cellular community - eukaryotes; Focal adhesion | ko04611; Organismal Systems; Immune system; Platelet activation | ko05166; Human Diseases; Infectious diseases: Viral; HTLV-I infection}	{Hs16753233; KOG4261 Talin Z Cytoskeleton ;}	{GO:0003779; actin binding; molecular_function}	{XM_015912922.1; PREDICTED: Acropora digitifera talin-1-like (LOC107347058), mRNA}	{PF01608:I/LWEQ domain}
transcript_HQ_E2_1_transcript16750/f8p0/1550	{XP_015752020.1; PREDICTED: N-acetylgalactosamine kinase-like [Acropora digitifera]}	{sp|Q5XIG6|GALK2_RAT; N-acetylgalactosamine kinase OS=Rattus norvegicus GN=Galk2 PE=2 SV=1}	{adf:107331877; K18674 GALK2 N-acetylgalactosamine kinase 2.7.1.157 -}	{Hs4503897; KOG0631 Galactokinase G Carbohydrate transport and metabolism ;}	{GO:0005524; ATP binding; molecular_function}	{XM_015896534.1; PREDICTED: Acropora digitifera N-acetylgalactosamine kinase-like (LOC107331877), mRNA}	{PF00288:GHMP kinases N terminal domain}
transcript_HQ_E2_1_transcript16751/f3p0/1552	{XP_001629998.1; predicted protein [Nematostella vectensis]}	{sp|Q7L523|RRAGA_HUMAN; Ras-related GTP-binding protein A OS=Homo sapiens GN=RRAGA PE=1 SV=1}	{lcm:102349898; K16185 RRAGA_B Ras-related GTP-binding protein A/B - ko04150; Environmental Information Processing; Signal transduction; mTOR signaling pathway | ko04140; Cellular Processes; Transport and catabolism; Autophagy - animal}	{Hs5729999; KOG3886 GTP-binding protein T Signal transduction mechanisms ;}	{GO:0031683; G-protein beta/gamma-subunit complex binding; molecular_function GO:0003924; GTPase activity; molecular_function GO:0019001; guanyl nucleotide binding; molecular_function GO:0004871; signal transducer activity; molecular_function GO:0007264; small GTPase mediated signal transduction; biological_process GO:0006355; regulation of transcription, DNA-dependent; biological_process GO:0007186; G-protein coupled receptor protein signaling pathway; biological_process GO:0005524; ATP binding; molecular_function GO:0005525; GTP binding; molecular_function GO:0016887; ATPase activity; molecular_function GO:0006576; cellular biogenic amine metabolic process; biological_process GO:0008134; transcription factor binding; molecular_function}	{XM_015897171.1; PREDICTED: Acropora digitifera ras-related GTP-binding protein A-like (LOC107332436), mRNA}	{PF00158:Sigma-54 interaction domain PF00071:Ras family PF03193:Protein of unknown function, DUF258 PF10662:Ethanolamine utilisation - propanediol utilisation PF00025:ADP-ribosylation factor family PF04670:Gtr1/RagA G protein conserved region PF08477:Ras of Complex, Roc, domain of DAPkinase PF04548:AIG1 family PF01926:50S ribosome-binding GTPase PF00503:G-protein alpha subunit PF00005:ABC transporter}
transcript_HQ_E2_1_transcript16752/f2p0/1568	{XP_015775226.1; PREDICTED: UPF0600 protein C5orf51 homolog isoform X2 [Acropora digitifera]}	{sp|A6NDU8|CE051_HUMAN; UPF0600 protein C5orf51 OS=Homo sapiens GN=C5orf51 PE=1 SV=1}	{apla:101801055; - - - - -; apla:101801055; - - - - -}	{NA}	{GO:0005975; carbohydrate metabolic process; biological_process GO:0004553; hydrolase activity, hydrolyzing O-glycosyl compounds; molecular_function}	{XM_015919732.1; PREDICTED: Acropora digitifera ankyrin-1-like (LOC107353387), mRNA}	{PF02056:Family 4 glycosyl hydrolase}
transcript_HQ_E2_1_transcript16759/f3p0/1547	{XP_001623641.1; predicted protein [Nematostella vectensis]}	{NA}	{hmg:101241169; - - - - -}	{NA}	{NA}	{XR_001561098.1; PREDICTED: Acropora digitifera uncharacterized LOC107329800 (LOC107329800), transcript variant X4, misc_RNA}	{NA}
transcript_HQ_E2_1_transcript16760/f2p0/1568	{XP_015780315.1; PREDICTED: uncharacterized protein LOC107358209 isoform X1 [Acropora digitifera]}	{NA}	{nve:NEMVE_v1g248223; - - - - -}	{NA}	{NA}	{XM_015924830.1; PREDICTED: Acropora digitifera uncharacterized LOC107358209 (LOC107358209), transcript variant X2, mRNA}	{NA}
transcript_HQ_E2_1_transcript16762/f2p0/1559	{XP_015750314.1; PREDICTED: uncharacterized protein LOC107330185 [Acropora digitifera]}	{NA}	{NA}	{NA}	{NA}	{XM_015894828.1; PREDICTED: Acropora digitifera uncharacterized LOC107330185 (LOC107330185), mRNA}	{NA}
transcript_HQ_E2_1_transcript16764/f10p0/1541	{XP_015773920.1; PREDICTED: D-tyrosyl-tRNA(Tyr) deacylase 1-like [Acropora digitifera]}	{sp|Q2T9V8|DTD1_BOVIN; D-tyrosyl-tRNA(Tyr) deacylase 1 OS=Bos taurus GN=DTD1 PE=2 SV=1}	{pbi:103059018; K07560 dtd, DTD1 D-tyrosyl-tRNA(Tyr) deacylase 3.1.-.- -}	{Hs21361785_1; KOG3323 D-Tyr-tRNA (Tyr) deacylase J Translation, ribosomal structure and biogenesis ;}	{GO:0005737; cytoplasm; cellular_component GO:0051499; D-aminoacyl-tRNA deacylase activity; molecular_function GO:0002161; aminoacyl-tRNA editing activity; molecular_function}	{XM_015892685.1; PREDICTED: Acropora digitifera D-tyrosyl-tRNA(Tyr) deacylase 1-like (LOC107327960), mRNA}	{PF02580:D-Tyr-tRNA(Tyr) deacylase}
transcript_HQ_E2_1_transcript16766/f2p0/1563	{NA}	{NA}	{NA}	{NA}	{NA}	{XM_015903060.1; PREDICTED: Acropora digitifera serine/threonine-protein kinase 32B-like (LOC107337825), mRNA}	{NA}
transcript_HQ_E2_1_transcript16767/f2p0/1559	{XP_015773041.1; PREDICTED: guanine nucleotide-binding protein-like NSN1 [Acropora digitifera]}	{NA}	{NA}	{NA}	{GO:0005944; 1-phosphatidylinositol-4-phosphate 3-kinase, class IB complex; cellular_component GO:0005215; NA GO:0032040; small-subunit processome; cellular_component GO:0003677; DNA binding; molecular_function GO:0000775; chromosome, centromeric region; cellular_component GO:0006811; ion transport; biological_process GO:0046935; 1-phosphatidylinositol-3-kinase regulator activity; molecular_function GO:0016020; membrane; cellular_component GO:0005634; nucleus; cellular_component GO:0006270; DNA-dependent DNA replication initiation; biological_process GO:0003682; chromatin binding; molecular_function}	{XM_015917555.1; PREDICTED: Acropora digitifera guanine nucleotide-binding protein-like NSN1 (LOC107351265), mRNA}	{PF02724:CDC45-like protein PF04147:Nop14-like family PF03522:Solute carrier family 12 PF10486:Phosphoinositide 3-kinase gamma adapter protein p101 subunit PF09026:Centromere protein B dimerisation domain}
transcript_HQ_E2_1_transcript16768/f5p0/1565	{XP_015754565.1; PREDICTED: uncharacterized protein LOC107334164 [Acropora digitifera]}	{NA}	{adf:107334164; - - - - -}	{NA}	{GO:0007165; signal transduction; biological_process GO:0005515; protein binding; molecular_function}	{XM_015899079.1; PREDICTED: Acropora digitifera uncharacterized LOC107334164 (LOC107334164), mRNA}	{PF00531:Death domain}
transcript_HQ_E2_1_transcript1677/f3p0/3040	{XP_015769416.1; PREDICTED: regulator of G-protein signaling 7-like [Acropora digitifera]}	{sp|O46470|RGS7_BOVIN; Regulator of G-protein signaling 7 OS=Bos taurus GN=RGS7 PE=1 SV=1}	{mze:101466142; K16449 RGS regulator of G-protein signaling - -}	{HsM11140809; KOG3589 G protein signaling regulators T Signal transduction mechanisms ;}	{GO:0005834; heterotrimeric G-protein complex; cellular_component GO:0007186; G-protein coupled receptor protein signaling pathway; biological_process GO:0004871; signal transducer activity; molecular_function GO:0035556; intracellular signal transduction; biological_process}	{XM_015913930.1; PREDICTED: Acropora digitifera regulator of G-protein signaling 7-like (LOC107347937), mRNA}	{PF00610:Domain found in Dishevelled, Egl-10, and Pleckstrin (DEP) PF00631:GGL domain}
transcript_HQ_E2_1_transcript16777/f2p0/1552	{NA}	{NA}	{NA}	{NA}	{NA}	{NA}	{NA}
transcript_HQ_E2_1_transcript16779/f2p0/1361	{NA}	{NA}	{NA}	{NA}	{NA}	{NA}	{NA}
transcript_HQ_E2_1_transcript1678/f2p0/3033	{XP_015758362.1; PREDICTED: T-box transcription factor TBX1-like [Acropora digitifera]}	{sp|O43435|TBX1_HUMAN; T-box transcription factor TBX1 OS=Homo sapiens GN=TBX1 PE=1 SV=1}	{adf:107337630; K10175 TBX1 T-box protein 1 - -}	{Hs18104952; KOG3586 TBX1 and related T-box transcription factors K Transcription ;}	{GO:0003700; sequence-specific DNA binding transcription factor activity; molecular_function GO:0005634; nucleus; cellular_component GO:0006355; regulation of transcription, DNA-dependent; biological_process}	{XM_015902876.1; PREDICTED: Acropora digitifera T-box transcription factor TBX1-like (LOC107337630), mRNA}	{PF00907:T-box}
transcript_HQ_E2_1_transcript16780/f2p0/1567	{XP_015773568.1; PREDICTED: uncharacterized protein LOC107351777 [Acropora digitifera]}	{NA}	{NA}	{NA}	{NA}	{XM_015918082.1; PREDICTED: Acropora digitifera uncharacterized LOC107351777 (LOC107351777), mRNA}	{NA}
transcript_HQ_E2_1_transcript16783/f3p0/1549	{XP_015777319.1; PREDICTED: dnaJ homolog subfamily C member 17-like [Acropora digitifera]}	{sp|D3ZSC8|DJC17_RAT; DnaJ homolog subfamily C member 17 OS=Rattus norvegicus GN=Dnajc17 PE=3 SV=1}	{crg:105331705; K09537 DNAJC17 DnaJ homolog subfamily C member 17 - -}	{Hs8922563; KOG0691 Molecular chaperone (DnaJ superfamily) O Posttranslational modification, protein turnover, chaperones ;}	{GO:0006914; autophagy; biological_process GO:0003676; nucleic acid binding; molecular_function}	{XM_015921833.1; PREDICTED: Acropora digitifera dnaJ homolog subfamily C member 17-like (LOC107355294), mRNA}	{PF04111:Autophagy protein Apg6 PF00076:RNA recognition motif. (a.k.a. RRM, RBD, or RNP domain)}
transcript_HQ_E2_1_transcript16784/f2p0/1557	{XP_015751275.1; PREDICTED: coadhesin-like [Acropora digitifera]}	{sp|D3YXG0|HMCN1_MOUSE; Hemicentin-1 OS=Mus musculus GN=Hmcn1 PE=1 SV=1}	{adf:107331235; - - - - -}	{Hs20536571; KOG4475 FOG: Immunoglobin and related proteins RP General function prediction only ; Inorganic ion transport and metabolism ;}	{NA}	{XM_015895789.1; PREDICTED: Acropora digitifera coadhesin-like (LOC107331235), mRNA}	{NA}
transcript_HQ_E2_1_transcript16785/f2p0/1574	{XP_001623949.1; predicted protein [Nematostella vectensis]}	{sp|Q803H4|CENPA_DANRE; Histone H3-like centromeric protein A OS=Danio rerio GN=cenpa PE=1 SV=1}	{tru:101061714; - - - - -}	{CE22223; KOG1745 Histones H3 and H4 B Chromatin structure and dynamics ;}	{GO:0003677; DNA binding; molecular_function}	{NA}	{PF00125:Core histone H2A/H2B/H3/H4}
transcript_HQ_E2_1_transcript16787/f2p0/1585	{XP_001641351.1; predicted protein [Nematostella vectensis]}	{NA}	{NA}	{NA}	{NA}	{XR_001565605.1; PREDICTED: Acropora digitifera uncharacterized LOC107349527 (LOC107349527), ncRNA}	{NA}
transcript_HQ_E2_1_transcript16788/f33p0/1543	{XP_015750078.1; PREDICTED: ras-related protein Rab-24-like [Acropora digitifera]}	{sp|Q969Q5|RAB24_HUMAN; Ras-related protein Rab-24 OS=Homo sapiens GN=RAB24 PE=1 SV=1}	{nve:NEMVE_v1g234148; K07912 RAB24 Ras-related protein Rab-24 - -}	{Hs18640748; KOG0092 GTPase Rab5/YPT51 and related small G protein superfamily GTPases U Intracellular trafficking, secretion, and vesicular transport ;}	{GO:0003924; GTPase activity; molecular_function GO:0006576; cellular biogenic amine metabolic process; biological_process GO:0005525; GTP binding; molecular_function GO:0005524; ATP binding; molecular_function GO:0007264; small GTPase mediated signal transduction; biological_process}	{XM_015894592.1; PREDICTED: Acropora digitifera ras-related protein Rab-24-like (LOC107329936), mRNA}	{PF00071:Ras family PF08477:Ras of Complex, Roc, domain of DAPkinase PF10662:Ethanolamine utilisation - propanediol utilisation PF01926:50S ribosome-binding GTPase PF03193:Protein of unknown function, DUF258 PF00025:ADP-ribosylation factor family PF04670:Gtr1/RagA G protein conserved region}
transcript_HQ_E2_1_transcript16789/f3p0/1554	{XP_015772720.1; PREDICTED: uncharacterized protein LOC107350969 [Acropora digitifera]}	{NA}	{NA}	{NA}	{NA}	{XM_015917236.1; PREDICTED: Acropora digitifera uncharacterized LOC107350969 (LOC107350969), transcript variant X3, mRNA}	{NA}
transcript_HQ_E2_1_transcript1679/f2p0/3039	{XP_015770788.1; PREDICTED: E3 ubiquitin-protein ligase RNF8-like, partial [Acropora digitifera]}	{sp|Q7ZX20|RNF8A_XENLA; E3 ubiquitin-protein ligase rnf8-A OS=Xenopus laevis GN=rnf8-A PE=2 SV=1}	{nve:NEMVE_v1g197820; K10667 RNF8 E3 ubiquitin-protein ligase RNF8 2.3.2.27 -}	{Hs4504867; KOG3872 FOG: FHA domain T Signal transduction mechanisms ;}	{GO:0005680; anaphase-promoting complex; cellular_component GO:0016567; protein ubiquitination; biological_process GO:0061630; NA GO:0046872; metal ion binding; molecular_function GO:0003723; RNA binding; molecular_function GO:0008270; zinc ion binding; molecular_function GO:0005515; protein binding; molecular_function GO:0004842; ubiquitin-protein ligase activity; molecular_function}	{XM_015915302.1; PREDICTED: Acropora digitifera E3 ubiquitin-protein ligase RNF8-like (LOC107349196), partial mRNA}	{PF14634:zinc-RING finger domain PF11789:Zinc-finger of the MIZ type in Nse subunit PF13639:Ring finger domain PF00097:Zinc finger, C3HC4 type (RING finger) PF12861:Anaphase-promoting complex subunit 11 RING-H2 finger PF03854:P-11 zinc finger PF00498:FHA domain PF04564:U-box domain PF16685:zinc RING finger of MSL2 PF12678:RING-H2 zinc finger domain}
transcript_HQ_E2_1_transcript16790/f2p0/1521	{NA}	{NA}	{NA}	{NA}	{NA}	{XR_001562727.1; PREDICTED: Acropora digitifera uncharacterized LOC107336996 (LOC107336996), ncRNA}	{NA}
transcript_HQ_E2_1_transcript16793/f2p0/1571	{XP_015766018.1; PREDICTED: RING finger protein 151-like isoform X1 [Acropora digitifera]}	{sp|Q13114|TRAF3_HUMAN; TNF receptor-associated factor 3 OS=Homo sapiens GN=TRAF3 PE=1 SV=2}	{adf:107344839; K11981 RNF41, NRDP1 E3 ubiquitin-protein ligase NRDP1 2.3.2.27 ko04144; Cellular Processes; Transport and catabolism; Endocytosis}	{Hs22027616; KOG0297 TNF receptor-associated factor T Signal transduction mechanisms ;}	{GO:0005515; protein binding; molecular_function GO:0008270; zinc ion binding; molecular_function GO:0046872; metal ion binding; molecular_function}	{XM_015910547.1; PREDICTED: Acropora digitifera RING finger protein 151-like (LOC107344839), transcript variant X3, mRNA}	{PF14634:zinc-RING finger domain PF00097:Zinc finger, C3HC4 type (RING finger)}
transcript_HQ_E2_1_transcript16795/f2p0/1565	{XP_001642055.1; predicted protein [Nematostella vectensis]}	{sp|Q9C0B2|CFA74_HUMAN; Cilia- and flagella-associated protein 74 OS=Homo sapiens GN=CFAP74 PE=2 SV=3}	{nve:NEMVE_v1g147132; - - - - -}	{NA}	{GO:0018149; peptide cross-linking; biological_process GO:0003810; protein-glutamine gamma-glutamyltransferase activity; molecular_function}	{XM_015904397.1; PREDICTED: Acropora digitifera cilia- and flagella-associated protein 74-like (LOC107339152), mRNA}	{PF00927:Transglutaminase family, C-terminal ig like domain}
transcript_HQ_E2_1_transcript16796/f3p0/1551	{XP_015776026.1; PREDICTED: uncharacterized protein LOC107354117 [Acropora digitifera]}	{sp|P21328|RTJK_DROME; RNA-directed DNA polymerase from mobile element jockey OS=Drosophila melanogaster GN=pol PE=1 SV=1}	{mze:106675560; - - - - -}	{CE28066_2; KOG1075 FOG: Reverse transcriptase R General function prediction only ;}	{NA}	{XR_001562493.1; PREDICTED: Acropora digitifera uncharacterized LOC107335895 (LOC107335895), ncRNA}	{NA}
transcript_HQ_E2_1_transcript16797/f2p0/1553	{XP_015748194.1; PREDICTED: chloride intracellular channel protein 5-like [Acropora digitifera]}	{sp|Q5R957|CLIC4_PONAB; Chloride intracellular channel protein 4 OS=Pongo abelii GN=CLIC4 PE=2 SV=3}	{sko:100367522; - - - - -}	{Hs8393147; KOG1422 Intracellular Cl- channel CLIC, contains GST domain P Inorganic ion transport and metabolism ;}	{GO:0045454; cell redox homeostasis; biological_process GO:0009055; NA GO:0015035; protein disulfide oxidoreductase activity; molecular_function GO:0005515; protein binding; molecular_function}	{XM_015892708.1; PREDICTED: Acropora digitifera chloride intracellular channel protein 5-like (LOC107327996), mRNA}	{PF13417:Glutathione S-transferase, N-terminal domain PF00462:Glutaredoxin PF02798:Glutathione S-transferase, N-terminal domain PF13409:Glutathione S-transferase, N-terminal domain}
transcript_HQ_E2_1_transcript16799/f2p0/1568	{XP_015757926.1; PREDICTED: uncharacterized protein LOC107337308 [Acropora digitifera]}	{NA}	{adf:107337308; - - - - -}	{NA}	{NA}	{XM_015902440.1; PREDICTED: Acropora digitifera uncharacterized LOC107337308 (LOC107337308), mRNA}	{NA}
transcript_HQ_E2_1_transcript168/f3p0/4292	{XP_019632875.1; PREDICTED: DNA mismatch repair protein Msh6-like [Branchiostoma belcheri]}	{sp|E1BYJ2|MSH6_CHICK; DNA mismatch repair protein Msh6 OS=Gallus gallus GN=MSH6 PE=3 SV=2}	{gga:421291; K08737 MSH6 DNA mismatch repair protein MSH6 - ko03430; Genetic Information Processing; Replication and repair; Mismatch repair | ko05200; Human Diseases; Cancers: Overview; Pathways in cancer | ko05210; Human Diseases; Cancers: Specific types; Colorectal cancer | ko01524; Human Diseases; Drug resistance: Antineoplastic; Platinum drug resistance}	{Hs4504191; KOG0217 Mismatch repair ATPase MSH6 (MutS family) L Replication, recombination and repair ;}	{GO:0030983; mismatched DNA binding; molecular_function GO:0033014; tetrapyrrole biosynthetic process; biological_process GO:0055114; oxidation-reduction process; biological_process GO:0050661; NADP binding; molecular_function GO:0008883; glutamyl-tRNA reductase activity; molecular_function GO:0005524; ATP binding; molecular_function GO:0006298; mismatch repair; biological_process}	{XM_015924696.1; PREDICTED: Acropora digitifera DNA mismatch repair protein Msh6-like (LOC107358065), mRNA}	{PF01624:MutS domain I PF00745:Glutamyl-tRNAGlu reductase, dimerisation domain PF05188:MutS domain II PF05192:MutS domain III PF05190:MutS family domain IV PF00488:MutS domain V}
transcript_HQ_E2_1_transcript16800/f2p0/1550	{NA}	{NA}	{NA}	{NA}	{NA}	{NA}	{NA}
transcript_HQ_E2_1_transcript16801/f9p0/1540	{XP_015759502.1; PREDICTED: UPF0687 protein C20orf27 homolog [Acropora digitifera]}	{sp|B5FX50|CT027_TAEGU; UPF0687 protein C20orf27 homolog OS=Taeniopygia guttata PE=2 SV=1}	{isc:IscW_ISCW009323; - - - - -}	{NA}	{NA}	{XM_015904016.1; PREDICTED: Acropora digitifera UPF0687 protein C20orf27 homolog (LOC107338779), mRNA}	{NA}
transcript_HQ_E2_1_transcript16802/f2p0/1393	{XP_015776379.1; PREDICTED: uncharacterized protein LOC107354414 isoform X1 [Acropora digitifera]}	{NA}	{NA}	{NA}	{NA}	{XM_015905844.1; PREDICTED: Acropora digitifera uncharacterized LOC107340487 (LOC107340487), mRNA}	{NA}
transcript_HQ_E2_1_transcript16804/f2p0/1543	{NA}	{NA}	{NA}	{NA}	{NA}	{NA}	{NA}
transcript_HQ_E2_1_transcript16806/f2p0/1561	{KXJ15818.1; Protein FAM47E [Exaiptasia pallida]}	{sp|Q6ZV65|FA47E_HUMAN; Protein FAM47E OS=Homo sapiens GN=FAM47E PE=2 SV=3}	{sko:100370211; - - - - -}	{NA}	{NA}	{XM_015920923.1; PREDICTED: Acropora digitifera uncharacterized LOC107354440 (LOC107354440), mRNA}	{NA}
transcript_HQ_E2_1_transcript16810/f2p0/1566	{XP_015752300.1; PREDICTED: espin-like [Acropora digitifera]}	{sp|Q9ET47|ESPN_MOUSE; Espin OS=Mus musculus GN=Espn PE=1 SV=2}	{adf:107332084; - - - - -}	{Hs13899329; KOG0504 FOG: Ankyrin repeat R General function prediction only ;}	{GO:0005515; protein binding; molecular_function}	{XM_015896814.1; PREDICTED: Acropora digitifera espin-like (LOC107332084), mRNA}	{PF00023:Ankyrin repeat PF13606:Ankyrin repeat}
transcript_HQ_E2_1_transcript16811/f8p0/1565	{XP_015764930.1; PREDICTED: WD repeat-containing protein 82-like, partial [Acropora digitifera]}	{sp|Q5ZMV7|WDR82_CHICK; WD repeat-containing protein 82 OS=Gallus gallus GN=WDR82 PE=2 SV=1}	{amj:102576545; K14962 WDR82, SWD2, CPS35 COMPASS component SWD2 - ko03015; Genetic Information Processing; Translation; mRNA surveillance pathway}	{7297395; KOG1446 Histone H3 (Lys4) methyltransferase complex and RNA cleavage factor II complex, subunit SWD2 ABO RNA processing and modification ; Chromatin structure and dynamics ; Posttranslational modification, protein turnover, chaperones ;}	{GO:0005515; protein binding; molecular_function}	{XM_015909444.1; PREDICTED: Acropora digitifera WD repeat-containing protein 82-like (LOC107343854), partial mRNA}	{PF00400:WD domain, G-beta repeat}
transcript_HQ_E2_1_transcript16813/f2p0/1590	{XP_015774585.1; PREDICTED: uncharacterized protein LOC107352789 [Acropora digitifera]}	{NA}	{NA}	{NA}	{GO:0008083; growth factor activity; molecular_function GO:0016020; membrane; cellular_component}	{XM_015921224.1; PREDICTED: Acropora digitifera uncharacterized LOC107354738 (LOC107354738), transcript variant X1, mRNA}	{PF00341:PDGF/VEGF domain}
transcript_HQ_E2_1_transcript16815/f10p0/1566	{XP_015757128.1; PREDICTED: uncharacterized protein LOC107336573 isoform X1 [Acropora digitifera]}	{NA}	{adf:107336573; - - - - -}	{NA}	{NA}	{XM_015901642.1; PREDICTED: Acropora digitifera uncharacterized LOC107336573 (LOC107336573), transcript variant X1, mRNA}	{NA}
transcript_HQ_E2_1_transcript16817/f3p0/1554	{XP_015758079.1; PREDICTED: keratin-associated protein 5-4-like [Acropora digitifera]}	{sp|Q559I8|Y2530_DICDI; Uncharacterized protein DDB_G0272530 OS=Dictyostelium discoideum GN=DDB_G0272530 PE=2 SV=1}	{adf:107337436; - - - - -}	{7295695; KOG1217 Fibrillins and related proteins containing Ca2+-binding EGF-like domains T Signal transduction mechanisms ;}	{GO:0005576; NA GO:0009405; pathogenesis; biological_process}	{XM_015902601.1; PREDICTED: Acropora digitifera uncharacterized LOC107337442 (LOC107337442), mRNA}	{PF08091:Spider insecticidal peptide}
transcript_HQ_E2_1_transcript16818/f6p0/1351	{XP_015748473.1; PREDICTED: putative L-aspartate dehydrogenase [Acropora digitifera]}	{sp|Q5FW48|ASPD_XENTR; Putative L-aspartate dehydrogenase OS=Xenopus tropicalis GN=aspdh PE=2 SV=1}	{sko:100369721; - - - - -}	{NA}	{GO:0008839; dihydrodipicolinate reductase activity; molecular_function GO:0004616; phosphogluconate dehydrogenase (decarboxylating) activity; molecular_function GO:0050661; NADP binding; molecular_function GO:0019363; pyridine nucleotide biosynthetic process; biological_process GO:0009089; lysine biosynthetic process via diaminopimelate; biological_process GO:0006742; NADP catabolic process; biological_process GO:0016491; oxidoreductase activity; molecular_function GO:0055114; oxidation-reduction process; biological_process}	{XM_015892987.1; PREDICTED: Acropora digitifera putative L-aspartate dehydrogenase (LOC107328243), mRNA}	{PF03447:Homoserine dehydrogenase, NAD binding domain PF01958:Domain of unknown function DUF108 PF01113:Dihydrodipicolinate reductase, N-terminus PF03446:NAD binding domain of 6-phosphogluconate dehydrogenase}
transcript_HQ_E2_1_transcript16819/f2p0/1555	{XP_001748602.1; hypothetical protein [Monosiga brevicollis MX1]}	{sp|Q9NQE7|TSSP_HUMAN; Thymus-specific serine protease OS=Homo sapiens GN=PRSS16 PE=2 SV=2}	{mbr:MONBRDRAFT_28146; - - - - -}	{7295307; KOG2182 Hydrolytic enzymes of the alpha/beta hydrolase fold OR Posttranslational modification, protein turnover, chaperones ; General function prediction only ;}	{GO:0006508; proteolysis; biological_process GO:0008236; serine-type peptidase activity; molecular_function}	{NA}	{PF00326:Prolyl oligopeptidase family PF05577:Serine carboxypeptidase S28}
transcript_HQ_E2_1_transcript1682/f4p0/3044	{KXJ16954.1; Selenoprotein O [Exaiptasia pallida]}	{sp|Q9BVL4|SELO_HUMAN; Selenoprotein O OS=Homo sapiens GN=SELENOO PE=2 SV=3}	{nve:NEMVE_v1g81963; - - - - -}	{Hs14779836; KOG2542 Uncharacterized conserved protein (YdiU family) S Function unknown ;}	{GO:0005576; NA GO:0005179; hormone activity; molecular_function}	{XM_015905960.1; PREDICTED: Acropora digitifera selenoprotein O-like (LOC107340596), mRNA}	{PF00236:Glycoprotein hormone}
transcript_HQ_E2_1_transcript16822/f2p0/1284	{XP_015774588.1; PREDICTED: uncharacterized protein LOC107352791 [Acropora digitifera]}	{NA}	{nve:NEMVE_v1g232929; - - - - -}	{NA}	{NA}	{XM_015919102.1; PREDICTED: Acropora digitifera uncharacterized LOC107352791 (LOC107352791), transcript variant X1, mRNA}	{NA}
transcript_HQ_E2_1_transcript16824/f3p0/1556	{XP_015775430.1; PREDICTED: uncharacterized protein LOC107353607 [Acropora digitifera]}	{NA}	{adf:107337313; - - - - -}	{NA}	{NA}	{XM_015919944.1; PREDICTED: Acropora digitifera uncharacterized LOC107353607 (LOC107353607), mRNA}	{NA}
transcript_HQ_E2_1_transcript16826/f5p0/1529	{XP_015769762.1; PREDICTED: unconventional myosin-VIIa-like [Acropora digitifera]}	{sp|Q56A36|HSH2D_DANRE; Hematopoietic SH2 domain-containing protein homolog OS=Danio rerio GN=hsh2d PE=2 SV=1}	{cmy:102946597; - - - - -}	{NA}	{GO:0005515; protein binding; molecular_function GO:0005524; ATP binding; molecular_function GO:0016459; myosin complex; cellular_component GO:0003774; motor activity; molecular_function}	{XM_015914276.1; PREDICTED: Acropora digitifera unconventional myosin-VIIa-like (LOC107348257), mRNA}	{PF00612:IQ calmodulin-binding motif PF00063:Myosin head (motor domain)}
transcript_HQ_E2_1_transcript16827/f2p0/1506	{XP_015768120.1; PREDICTED: discoidin domain-containing receptor 2-like [Acropora digitifera]}	{NA}	{sko:100369776; K05125 DDR2, TKT, CD167b discoidin domain receptor family member 2 2.7.10.1 -}	{NA}	{NA}	{XM_015912635.1; PREDICTED: Acropora digitifera discoidin domain-containing receptor 2-like (LOC107346804), transcript variant X2, mRNA}	{NA}
transcript_HQ_E2_1_transcript16828/f4p0/1549	{XP_015765826.1; PREDICTED: glycine--tRNA ligase-like isoform X1 [Acropora digitifera]}	{sp|Q9W6G7|DPOG2_XENLA; DNA polymerase subunit gamma-2, mitochondrial OS=Xenopus laevis GN=polg2 PE=1 SV=1}	{ipu:108273112; K02333 POLG2 DNA polymerase gamma 2 - -}	{Hs6005838; KOG2298 Glycyl-tRNA synthetase and related class II tRNA synthetase J Translation, ribosomal structure and biogenesis ;}	{NA}	{XM_015910340.1; PREDICTED: Acropora digitifera glycine--tRNA ligase-like (LOC107344648), transcript variant X1, mRNA}	{NA}
transcript_HQ_E2_1_transcript1683/f2p0/3034	{XP_001633608.1; predicted protein [Nematostella vectensis]}	{sp|P82252|BAT1_RAT; b(0,+)-type amino acid transporter 1 OS=Rattus norvegicus GN=Slc7a9 PE=1 SV=1}	{adf:107351177; K13868 SLC7A9, BAT1 solute carrier family 7 (L-type amino acid transporter), member 9 - ko04974; Organismal Systems; Digestive system; Protein digestion and absorption}	{Hs7657591; KOG1287 Amino acid transporters E Amino acid transport and metabolism ;}	{GO:0016020; membrane; cellular_component GO:0003333; amino acid transmembrane transport; biological_process GO:0006810; transport; biological_process GO:0015171; amino acid transmembrane transporter activity; molecular_function GO:0055085; transmembrane transport; biological_process}	{XM_015917470.1; PREDICTED: Acropora digitifera b(0,+)-type amino acid transporter 1-like (LOC107351177), mRNA}	{PF00324:Amino acid permease PF13520:Amino acid permease}
transcript_HQ_E2_1_transcript16835/f7p0/1530	{XP_015772374.1; PREDICTED: uncharacterized protein LOC107350643 isoform X1 [Acropora digitifera]}	{NA}	{NA}	{Hs18254472; KOG1480 Netrin transmembrane receptor unc-5 T Signal transduction mechanisms ;}	{NA}	{XM_015916888.1; PREDICTED: Acropora digitifera uncharacterized LOC107350643 (LOC107350643), transcript variant X1, mRNA}	{NA}
transcript_HQ_E2_1_transcript16838/f2p0/1549	{NA}	{NA}	{NA}	{NA}	{NA}	{XR_001564119.1; PREDICTED: Acropora digitifera uncharacterized LOC107343051 (LOC107343051), ncRNA}	{NA}
transcript_HQ_E2_1_transcript16839/f2p0/1532	{KXJ09808.1; Diencephalon/mesencephalon homeobox protein 1-B [Exaiptasia pallida]}	{sp|Q566X8|DMX1B_DANRE; Diencephalon/mesencephalon homeobox protein 1-B OS=Danio rerio GN=dmbx1b PE=2 SV=1}	{tng:GSTEN00010985G001; - - - - -}	{Hs22044420; KOG0490 Transcription factor, contains HOX domain R General function prediction only ;}	{GO:0003677; DNA binding; molecular_function GO:0006355; regulation of transcription, DNA-dependent; biological_process}	{NA}	{PF05920:Homeobox KN domain PF00046:Homeobox domain}
transcript_HQ_E2_1_transcript1684/f4p0/3038	{XP_015758528.1; PREDICTED: uncharacterized protein LOC107337804 [Acropora digitifera]}	{sp|Q9QYC0|ADDA_MOUSE; Alpha-adducin OS=Mus musculus GN=Add1 PE=1 SV=2}	{adf:107337804; K18622 ADD adducin - -}	{Hs5360206; KOG3699 Cytoskeletal protein Adducin TZ Signal transduction mechanisms ; Cytoskeleton ;}	{NA}	{XM_015903042.1; PREDICTED: Acropora digitifera uncharacterized LOC107337804 (LOC107337804), mRNA}	{NA}
transcript_HQ_E2_1_transcript16841/f3p0/1547	{XP_019642402.1; PREDICTED: DNA-directed RNA polymerases I and III subunit RPAC1-like [Branchiostoma belcheri]}	{sp|O15160|RPAC1_HUMAN; DNA-directed RNA polymerases I and III subunit RPAC1 OS=Homo sapiens GN=POLR1C PE=1 SV=1}	{hgl:101709947; K03027 RPC40, POLR1C DNA-directed RNA polymerases I and III subunit RPAC1 - ko00230; Metabolism; Nucleotide metabolism; Purine metabolism | ko00240; Metabolism; Nucleotide metabolism; Pyrimidine metabolism | ko03020; Genetic Information Processing; Transcription; RNA polymerase | ko04623; Organismal Systems; Immune system; Cytosolic DNA-sensing pathway | ko05169; Human Diseases; Infectious diseases: Viral; Epstein-Barr virus infection}	{Hs4759046_1; KOG1521 RNA polymerase I and III, subunit RPA40/RPC40 K Transcription ;}	{GO:0003899; DNA-directed RNA polymerase activity; molecular_function GO:0046983; protein dimerization activity; molecular_function GO:0006351; transcription, DNA-dependent; biological_process}	{XM_015920392.1; PREDICTED: Acropora digitifera DNA-directed RNA polymerases I and III subunit RPAC1-like (LOC107353992), mRNA}	{PF01193:RNA polymerase Rpb3/Rpb11 dimerisation domain PF01000:RNA polymerase Rpb3/RpoA insert domain}
transcript_HQ_E2_1_transcript16843/f2p0/1506	{XP_015752128.1; PREDICTED: WD repeat-containing protein 75-like [Acropora digitifera]}	{NA}	{adf:107331948; K14552 NAN1, UTP17, WDR75 NET1-associated nuclear protein 1 (U3 small nucleolar RNA-associated protein 17) - ko03008; Genetic Information Processing; Translation; Ribosome biogenesis in eukaryotes}	{NA}	{GO:0031297; replication fork processing; biological_process GO:0006281; DNA repair; biological_process GO:0006974; response to DNA damage stimulus; biological_process GO:0005634; nucleus; cellular_component}	{XM_015896717.1; PREDICTED: Acropora digitifera melanopsin-like (LOC107332002), mRNA}	{PF09462:Mus7/MMS22 family}
transcript_HQ_E2_1_transcript16846/f3p0/1551	{XP_015776165.1; PREDICTED: octopamine receptor-like [Acropora digitifera]}	{sp|P29274|AA2AR_HUMAN; Adenosine receptor A2a OS=Homo sapiens GN=ADORA2A PE=1 SV=2}	{adf:107336232; - - - - -}	{Hs5921992; KOG3656 FOG: 7 transmembrane receptor R General function prediction only ;}	{GO:0016021; integral to membrane; cellular_component GO:0007186; G-protein coupled receptor protein signaling pathway; biological_process GO:0004930; G-protein coupled receptor activity; molecular_function}	{XM_015920679.1; PREDICTED: Acropora digitifera octopamine receptor-like (LOC107354225), mRNA}	{PF00001:7 transmembrane receptor (rhodopsin family)}
transcript_HQ_E2_1_transcript16847/f8p0/1552	{XP_015757403.1; PREDICTED: uncharacterized protein LOC107336847 [Acropora digitifera]}	{NA}	{adf:107336847; - - - - -}	{NA}	{NA}	{XM_015901917.1; PREDICTED: Acropora digitifera uncharacterized LOC107336847 (LOC107336847), mRNA}	{NA}
transcript_HQ_E2_1_transcript16848/f2p0/1546	{XP_015772949.1; PREDICTED: uncharacterized protein LOC107351176 [Acropora digitifera]}	{sp|P14448|FIBA_CHICK; Fibrinogen alpha chain OS=Gallus gallus GN=FGA PE=1 SV=4}	{adf:107335281; - - - - -}	{NA}	{GO:0005201; extracellular matrix structural constituent; molecular_function}	{XM_015917463.1; PREDICTED: Acropora digitifera uncharacterized LOC107351176 (LOC107351176), transcript variant X1, mRNA}	{PF01410:Fibrillar collagen C-terminal domain}
transcript_HQ_E2_1_transcript1685/f13p0/3045	{AIY62327.1; piwi [Euphyllia ancora]}	{sp|Q9JMB7|PIWL1_MOUSE; Piwi-like protein 1 OS=Mus musculus GN=Piwil1 PE=1 SV=1}	{crg:105339049; K02156 AUB, PIWI aubergine - ko04320; Organismal Systems; Development; Dorso-ventral axis formation}	{Hs15303657; KOG1042 Germ-line stem cell division protein Hiwi/Piwi; negative developmental regulator D Cell cycle control, cell division, chromosome partitioning ;}	{GO:0003676; nucleic acid binding; molecular_function GO:0051259; protein oligomerization; biological_process GO:0005515; protein binding; molecular_function}	{XM_015921219.1; PREDICTED: Acropora digitifera piwi-like protein 1 (LOC107354731), mRNA}	{PF16452:Bacteriophage CI repressor C-terminal domain PF02170:PAZ domain PF02171:Piwi domain}
transcript_HQ_E2_1_transcript16850/f3p0/1550	{NA}	{NA}	{NA}	{NA}	{NA}	{XM_015895614.1; PREDICTED: Acropora digitifera ras-related protein Rab-7a-like (LOC107331083), mRNA}	{NA}
transcript_HQ_E2_1_transcript16851/f2p0/1538	{XP_015755723.1; PREDICTED: uncharacterized protein LOC107335239 [Acropora digitifera]}	{NA}	{adf:107335239; - - - - -}	{NA}	{NA}	{XM_015900188.1; PREDICTED: Acropora digitifera uncharacterized LOC107335198 (LOC107335198), mRNA}	{NA}
transcript_HQ_E2_1_transcript16852/f2p0/1526	{XP_015771450.1; PREDICTED: small subunit processome component 20 homolog [Acropora digitifera]}	{sp|O75691|UTP20_HUMAN; Small subunit processome component 20 homolog OS=Homo sapiens GN=UTP20 PE=1 SV=3}	{spu:762984; K14772 UTP20 U3 small nucleolar RNA-associated protein 20 - -}	{Hs7657041; KOG1823 DRIM (Down-regulated in metastasis)-like proteins V Defense mechanisms ;}	{NA}	{XM_015915964.1; PREDICTED: Acropora digitifera small subunit processome component 20 homolog (LOC107349778), mRNA}	{NA}
transcript_HQ_E2_1_transcript16854/f3p0/1549	{NA}	{NA}	{NA}	{NA}	{NA}	{XM_015922528.1; PREDICTED: Acropora digitifera uncharacterized LOC107355916 (LOC107355916), mRNA}	{NA}
transcript_HQ_E2_1_transcript16857/f2p0/1553	{XP_015754924.1; PREDICTED: lysosomal-associated transmembrane protein 4A-like [Acropora digitifera]}	{sp|Q60961|LAP4A_MOUSE; Lysosomal-associated transmembrane protein 4A OS=Mus musculus GN=Laptm4a PE=1 SV=1}	{adf:107334503; K12387 LAPTM lysosomal-associated transmembrane protein - ko04142; Cellular Processes; Transport and catabolism; Lysosome}	{NA}	{GO:0016021; integral to membrane; cellular_component}	{XM_015899438.1; PREDICTED: Acropora digitifera lysosomal-associated transmembrane protein 4A-like (LOC107334503), mRNA}	{PF03821:Golgi 4-transmembrane spanning transporter PF00335:Tetraspanin family}
transcript_HQ_E2_1_transcript16858/f2p0/1577	{XP_015753559.1; PREDICTED: uncharacterized protein LOC107333288 [Acropora digitifera]}	{NA}	{adf:107333288; - - - - -}	{NA}	{NA}	{XM_015898073.1; PREDICTED: Acropora digitifera uncharacterized LOC107333288 (LOC107333288), mRNA}	{NA}
transcript_HQ_E2_1_transcript16859/f2p0/1560	{XP_001009823.2; calmodulin-domain kinase [Tetrahymena thermophila SB210]}	{sp|Q7RJG2|CDPK4_PLAYO; Calcium-dependent protein kinase 4 OS=Plasmodium yoelii yoelii GN=CPK4 PE=3 SV=3}	{tet:TTHERM_00160930; K13412 CPK calcium-dependent protein kinase 2.7.11.1 ko04626; Organismal Systems; Environmental adaptation; Plant-pathogen interaction | ko05145; Human Diseases; Infectious diseases: Parasitic; Toxoplasmosis}	{At1g35670; KOG0032 Ca2+/calmodulin-dependent protein kinase, EF-Hand protein superfamily T Signal transduction mechanisms ;}	{GO:0005509; calcium ion binding; molecular_function GO:0005578; proteinaceous extracellular matrix; cellular_component GO:0007165; signal transduction; biological_process}	{NA}	{PF10591:Secreted protein acidic and rich in cysteine Ca binding region PF13833:EF-hand domain pair PF13405:EF-hand domain PF00036:EF hand PF13202:EF hand PF13499:EF-hand domain pair}
transcript_HQ_E2_1_transcript1686/f2p0/2768	{XP_015777235.1; PREDICTED: sushi, von Willebrand factor type A, EGF and pentraxin domain-containing protein 1-like isoform X1 [Acropora digitifera]}	{sp|P0C6B8|SVEP1_RAT; Sushi, von Willebrand factor type A, EGF and pentraxin domain-containing protein 1 OS=Rattus norvegicus GN=Svep1 PE=1 SV=1}	{bfo:BRAFLDRAFT_103544; K17495 CSMD CUB and sushi domain-containing protein - -}	{Hs20480186; KOG4297 C-type lectin TV Signal transduction mechanisms ; Defense mechanisms ;}	{GO:0004867; serine-type endopeptidase inhibitor activity; molecular_function GO:0005515; protein binding; molecular_function}	{XM_015921749.1; PREDICTED: Acropora digitifera sushi, von Willebrand factor type A, EGF and pentraxin domain-containing protein 1-like (LOC107355216), transcript variant X1, mRNA}	{PF07648:Kazal-type serine protease inhibitor domain PF00050:Kazal-type serine protease inhibitor domain PF00014:Kunitz/Bovine pancreatic trypsin inhibitor domain}
transcript_HQ_E2_1_transcript16860/f3p0/1531	{XP_015775169.1; PREDICTED: uncharacterized protein LOC107353335 [Acropora digitifera]}	{NA}	{NA}	{NA}	{NA}	{XM_015919683.1; PREDICTED: Acropora digitifera uncharacterized LOC107353335 (LOC107353335), mRNA}	{NA}
transcript_HQ_E2_1_transcript16861/f2p0/1554	{XP_015750801.1; PREDICTED: general transcription factor 3C polypeptide 5-like [Acropora digitifera]}	{sp|Q8R2T8|TF3C5_MOUSE; General transcription factor 3C polypeptide 5 OS=Mus musculus GN=Gtf3c5 PE=2 SV=2}	{adf:107332951; K15202 GTF3C5, TFC1 general transcription factor 3C polypeptide 5 (transcription factor C subunit 1) - -}	{Hs6912402; KOG2473 RNA polymerase III transcription factor (TF)IIIC subunit K Transcription ;}	{NA}	{XM_015897711.1; PREDICTED: Acropora digitifera general transcription factor 3C polypeptide 5-like (LOC107332951), mRNA}	{NA}
transcript_HQ_E2_1_transcript16865/f5p0/1550	{XP_015754927.1; PREDICTED: uncharacterized protein LOC107334505 isoform X2 [Acropora digitifera]}	{NA}	{adf:107334505; - - - - -}	{NA}	{GO:0008080; N-acetyltransferase activity; molecular_function GO:0033130; acetylcholine receptor binding; molecular_function GO:0043495; protein anchor; molecular_function GO:0007268; synaptic transmission; biological_process GO:0016747; transferase activity, transferring acyl groups other than amino-acyl groups; molecular_function}	{XM_015899441.1; PREDICTED: Acropora digitifera uncharacterized LOC107334505 (LOC107334505), transcript variant X2, mRNA}	{PF13673:Acetyltransferase (GNAT) domain PF00583:Acetyltransferase (GNAT) family PF08445:FR47-like protein PF13508:Acetyltransferase (GNAT) domain PF10579:Rapsyn N-terminal myristoylation and linker region}
transcript_HQ_E2_1_transcript16870/f2p0/1564	{KXJ29721.1; hypothetical protein AC249_AIPGENE20702 [Exaiptasia pallida]}	{NA}	{cit:102622458; - - - - -}	{NA}	{NA}	{NA}	{NA}
transcript_HQ_E2_1_transcript16871/f2p0/1553	{XP_015748519.1; PREDICTED: uncharacterized protein LOC107328293 [Acropora digitifera]}	{NA}	{NA}	{NA}	{NA}	{XR_001564934.1; PREDICTED: Acropora digitifera uncharacterized LOC107346780 (LOC107346780), transcript variant X3, ncRNA}	{NA}
transcript_HQ_E2_1_transcript16872/f5p0/1546	{NA}	{NA}	{NA}	{NA}	{GO:0019028; viral capsid; cellular_component GO:0016021; integral to membrane; cellular_component GO:0072686; mitotic spindle; cellular_component GO:0019905; syntaxin binding; molecular_function GO:0030474; spindle pole body duplication; biological_process GO:0003677; DNA binding; molecular_function GO:0005515; protein binding; molecular_function GO:0008134; transcription factor binding; molecular_function GO:0005198; NA GO:0005882; intermediate filament; cellular_component GO:0043565; sequence-specific DNA binding; molecular_function GO:0006914; autophagy; biological_process GO:0070840; dynein complex binding; molecular_function GO:0042729; DASH complex; cellular_component GO:0019031; viral envelope; cellular_component GO:0010508; positive regulation of autophagy; biological_process GO:0051607; defense response to virus; biological_process GO:0071988; protein localization to spindle pole body; biological_process GO:0003700; sequence-specific DNA binding transcription factor activity; molecular_function GO:0006355; regulation of transcription, DNA-dependent; biological_process GO:0006606; protein import into nucleus; biological_process GO:0042803; protein homodimerization activity; molecular_function GO:0007067; mitosis; biological_process}	{NA}	{PF00170:bZIP transcription factor PF09728:Myosin-like coiled-coil protein PF16326:ABC transporter C-terminal domain PF16716:Bone marrow stromal antigen 2 PF07926:TPR/MLP1/MLP2-like protein PF04513:Baculovirus polyhedron envelope protein, PEP, C terminus PF17060:Monopolar spindle protein 2 PF00038:Intermediate filament protein PF04111:Autophagy protein Apg6 PF07851:TMPIT-like protein PF00435:Spectrin repeat PF10473:Leucine-rich repeats of kinetochore protein Cenp-F/LEK1 PF10186:Vacuolar sorting 38 and autophagy-related subunit 14 PF05531:Nucleopolyhedrovirus P10 protein PF08654:DASH complex subunit Dad2}
transcript_HQ_E2_1_transcript16877/f2p0/1551	{XP_015777757.1; PREDICTED: uncharacterized protein LOC107355692 [Acropora digitifera]}	{NA}	{tad:TRIADDRAFT_60127; - - - - -}	{NA}	{GO:0006355; regulation of transcription, DNA-dependent; biological_process GO:0005515; protein binding; molecular_function GO:0007165; signal transduction; biological_process}	{XM_015922271.1; PREDICTED: Acropora digitifera uncharacterized LOC107355692 (LOC107355692), mRNA}	{PF00536:SAM domain (Sterile alpha motif) PF02865:STAT protein, protein interaction domain PF07647:SAM domain (Sterile alpha motif)}
transcript_HQ_E2_1_transcript16880/f2p0/1551	{XP_015780748.1; PREDICTED: glycine amidinotransferase, mitochondrial-like [Acropora digitifera]}	{sp|Q6P832|GATM_XENTR; Glycine amidinotransferase, mitochondrial OS=Xenopus tropicalis GN=gatm PE=2 SV=1}	{adf:107335258; K00613 GATM glycine amidinotransferase 2.1.4.1 ko00260; Metabolism; Amino acid metabolism; Glycine, serine and threonine metabolism | ko00330; Metabolism; Amino acid metabolism; Arginine and proline metabolism}	{NA}	{GO:0004668; protein-arginine deiminase activity; molecular_function GO:0009446; putrescine biosynthetic process; biological_process}	{XM_015925262.1; PREDICTED: Acropora digitifera glycine amidinotransferase, mitochondrial-like (LOC107358668), mRNA}	{PF04371:Porphyromonas-type peptidyl-arginine deiminase}
transcript_HQ_E2_1_transcript16881/f12p0/1530	{KXJ18502.1; Dual specificity protein phosphatase 22 [Exaiptasia pallida]}	{sp|Q9NRW4|DUS22_HUMAN; Dual specificity protein phosphatase 22 OS=Homo sapiens GN=DUSP22 PE=1 SV=1}	{cmy:102944380; K14165 K14165 atypical dual specificity phosphatase [EC:3.1.3.16 3.1.3.48] 3.1.3.16,3.1.3.48 -}	{Hs9910432; KOG1716 Dual specificity phosphatase V Defense mechanisms ;}	{GO:0006470; protein dephosphorylation; biological_process GO:0006952; defense response; biological_process GO:0004721; phosphoprotein phosphatase activity; molecular_function GO:0004725; protein tyrosine phosphatase activity; molecular_function GO:0008138; protein tyrosine/serine/threonine phosphatase activity; molecular_function}	{NA}	{PF01097:Arthropod defensin PF00102:Protein-tyrosine phosphatase PF05706:Cyclin-dependent kinase inhibitor 3 (CDKN3) PF00782:Dual specificity phosphatase, catalytic domain}
transcript_HQ_E2_1_transcript16883/f3p0/1526	{XP_015755843.1; PREDICTED: regulator of G-protein signaling 19-like [Acropora digitifera]}	{sp|O70521|RGS19_RAT; Regulator of G-protein signaling 19 OS=Rattus norvegicus GN=Rgs19 PE=1 SV=1}	{adf:107335343; K16449 RGS regulator of G-protein signaling - -}	{7302707; KOG3589 G protein signaling regulators T Signal transduction mechanisms ;}	{GO:0016514; SWI/SNF complex; cellular_component GO:0005634; nucleus; cellular_component GO:0016586; RSC complex; cellular_component GO:0006338; chromatin remodeling; biological_process}	{XM_015900357.1; PREDICTED: Acropora digitifera regulator of G-protein signaling 19-like (LOC107335343), mRNA}	{PF09510:Rtt102p-like transcription regulator protein}
transcript_HQ_E2_1_transcript16885/f29p0/1397	{XP_015764710.1; PREDICTED: universal stress protein A-like protein [Acropora digitifera]}	{sp|Q8LGG8|USPAL_ARATH; Universal stress protein A-like protein OS=Arabidopsis thaliana GN=At3g01520 PE=1 SV=2}	{nve:NEMVE_v1g244537; - - - - -}	{NA}	{GO:0016301; kinase activity; molecular_function GO:0006950; response to stress; biological_process}	{XM_015909224.1; PREDICTED: Acropora digitifera universal stress protein A-like protein (LOC107343640), mRNA}	{PF00781:Diacylglycerol kinase catalytic domain PF00582:Universal stress protein family}
transcript_HQ_E2_1_transcript16887/f4p0/1540	{KXJ22251.1; hypothetical protein AC249_AIPGENE22222 [Exaiptasia pallida]}	{NA}	{NA}	{NA}	{GO:0016192; vesicle-mediated transport; biological_process GO:0030117; membrane coat; cellular_component GO:0006886; intracellular protein transport; biological_process GO:0005198; NA}	{XR_001565459.1; PREDICTED: Acropora digitifera uncharacterized LOC107348912 (LOC107348912), ncRNA}	{PF04053:Coatomer WD associated region }
transcript_HQ_E2_1_transcript16889/f3p0/1555	{XP_015766905.1; PREDICTED: uncharacterized protein LOC107345686 [Acropora digitifera]}	{NA}	{adf:107340434; - - - - -}	{NA}	{NA}	{XM_015899757.1; PREDICTED: Acropora digitifera uncharacterized LOC107334785 (LOC107334785), mRNA}	{NA}
transcript_HQ_E2_1_transcript1689/f2p0/3031	{XP_015758362.1; PREDICTED: T-box transcription factor TBX1-like [Acropora digitifera]}	{sp|O43435|TBX1_HUMAN; T-box transcription factor TBX1 OS=Homo sapiens GN=TBX1 PE=1 SV=1}	{adf:107337630; K10175 TBX1 T-box protein 1 - -}	{Hs18104950; KOG3586 TBX1 and related T-box transcription factors K Transcription ;}	{GO:0005634; nucleus; cellular_component GO:0003700; sequence-specific DNA binding transcription factor activity; molecular_function GO:0006355; regulation of transcription, DNA-dependent; biological_process}	{XM_015902876.1; PREDICTED: Acropora digitifera T-box transcription factor TBX1-like (LOC107337630), mRNA}	{PF00907:T-box}
transcript_HQ_E2_1_transcript16890/f9p0/1512	{XP_015774927.1; PREDICTED: uncharacterized protein LOC107353121 [Acropora digitifera]}	{NA}	{adf:107333229; - - - - -}	{NA}	{NA}	{XM_015919441.1; PREDICTED: Acropora digitifera uncharacterized LOC107353121 (LOC107353121), mRNA}	{NA}
transcript_HQ_E2_1_transcript16891/f2p0/1553	{KXJ12724.1; Forkhead box protein I1 [Exaiptasia pallida]}	{sp|Q02360|FD2_DROME; Fork head domain-containing protein FD2 OS=Drosophila melanogaster GN=fd64A PE=2 SV=2}	{nve:NEMVE_v1g39596; - - - - -}	{7304378; KOG2294 Transcription factor of the Forkhead/HNF3 family K Transcription ;}	{GO:0003700; sequence-specific DNA binding transcription factor activity; molecular_function GO:0006355; regulation of transcription, DNA-dependent; biological_process GO:0043565; sequence-specific DNA binding; molecular_function}	{XM_015914565.1; PREDICTED: Acropora digitifera forkhead box protein D3-B-like (LOC107348523), mRNA}	{PF00250:Forkhead domain}
transcript_HQ_E2_1_transcript16902/f4p0/1546	{XP_015770800.1; PREDICTED: lipoma HMGIC fusion partner-like 3 protein [Acropora digitifera]}	{sp|Q7ZZL8|TMHS_CHICK; Tetraspan membrane protein of hair cell stereocilia homolog OS=Gallus gallus GN=LHFPL5 PE=2 SV=1}	{adf:107349205; - - - - -}	{Hs22060106; KOG4026 Uncharacterized conserved protein S Function unknown ;}	{GO:0016021; integral to membrane; cellular_component GO:0019058; viral infectious cycle; biological_process}	{XM_015915314.1; PREDICTED: Acropora digitifera lipoma HMGIC fusion partner-like 3 protein (LOC107349205), mRNA}	{PF01635:Coronavirus M matrix/glycoprotein PF00822:PMP-22/EMP/MP20/Claudin family}
transcript_HQ_E2_1_transcript16905/f22p0/1511	{XP_015774881.1; PREDICTED: cyclic GMP-AMP synthase-like, partial [Acropora digitifera]}	{sp|I3LM39|CGAS_PIG; Cyclic GMP-AMP synthase OS=Sus scrofa GN=MB21D1 PE=1 SV=1}	{bfo:BRAFLDRAFT_66567; - - - - -}	{NA}	{NA}	{XM_015919395.1; PREDICTED: Acropora digitifera cyclic GMP-AMP synthase-like (LOC107353078), partial mRNA}	{NA}
transcript_HQ_E2_1_transcript16910/f3p0/1541	{KXJ28182.1; Disks large-associated protein 1 [Exaiptasia pallida]}	{sp|O14490|DLGP1_HUMAN; Disks large-associated protein 1 OS=Homo sapiens GN=DLGAP1 PE=1 SV=1}	{obi:106869351; K15008 DLGAP1, GKAP discs, large-associated protein 1 - ko04724; Organismal Systems; Nervous system; Glutamatergic synapse}	{Hs19923274; KOG3971 SAP-90/PSD-95 associated protein-related protein (Vulcan) T Signal transduction mechanisms ;}	{GO:0023052; NA}	{XR_001562528.1; PREDICTED: Acropora digitifera uncharacterized LOC107336016 (LOC107336016), ncRNA}	{PF03359:Guanylate-kinase-associated protein (GKAP) protein}
transcript_HQ_E2_1_transcript16911/f2p0/1545	{XP_015772376.1; PREDICTED: uncharacterized protein LOC107350643 isoform X2 [Acropora digitifera]}	{NA}	{NA}	{NA}	{NA}	{XM_015916890.1; PREDICTED: Acropora digitifera uncharacterized LOC107350643 (LOC107350643), transcript variant X2, mRNA}	{NA}
transcript_HQ_E2_1_transcript16912/f2p0/1555	{XP_015754224.1; PREDICTED: nucleoside diphosphate kinase 7-like [Acropora digitifera]}	{sp|Q9Y5B8|NDK7_HUMAN; Nucleoside diphosphate kinase 7 OS=Homo sapiens GN=NME7 PE=1 SV=1}	{adf:107333873; K00940 ndk, NME nucleoside-diphosphate kinase 2.7.4.6 ko00230; Metabolism; Nucleotide metabolism; Purine metabolism | ko00240; Metabolism; Nucleotide metabolism; Pyrimidine metabolism | ko04016; Environmental Information Processing; Signal transduction; MAPK signaling pathway - plant}	{Hs7019465; KOG0888 Nucleoside diphosphate kinase F Nucleotide transport and metabolism ;}	{GO:0006183; GTP biosynthetic process; biological_process GO:0006241; CTP biosynthetic process; biological_process GO:0006165; nucleoside diphosphate phosphorylation; biological_process GO:0004550; nucleoside diphosphate kinase activity; molecular_function GO:0006228; UTP biosynthetic process; biological_process}	{XM_015898738.1; PREDICTED: Acropora digitifera nucleoside diphosphate kinase 7-like (LOC107333873), mRNA}	{PF00334:Nucleoside diphosphate kinase}
transcript_HQ_E2_1_transcript16913/f4p0/1553	{XP_015776684.1; PREDICTED: 50S ribosomal protein L1-like [Acropora digitifera]}	{sp|Q9Z9A3|RL1_CHLPN; 50S ribosomal protein L1 OS=Chlamydia pneumoniae GN=rplA PE=3 SV=1}	{nve:NEMVE_v1g218196; K02863 RP-L1, MRPL1, rplA large subunit ribosomal protein L1 - ko03010; Genetic Information Processing; Translation; Ribosome}	{At3g63490; KOG1569 50S ribosomal protein L1 J Translation, ribosomal structure and biogenesis ;}	{NA}	{XM_015920763.1; PREDICTED: Acropora digitifera 50S ribosomal protein L1-like (LOC107354309), mRNA}	{NA}
transcript_HQ_E2_1_transcript16914/f8p0/1563	{XP_015762451.1; PREDICTED: thioredoxin-like protein 4A [Acropora digitifera]}	{sp|P83876|TXN4A_HUMAN; Thioredoxin-like protein 4A OS=Homo sapiens GN=TXNL4A PE=1 SV=1}	{gfr:102045510; K12859 TXNL4A, DIB1 U5 snRNP protein, DIM1 family - ko03040; Genetic Information Processing; Transcription; Spliceosome}	{Hs5729802; KOG3414 Component of the U4/U6.U5 snRNP/mitosis protein DIM1 AD RNA processing and modification ; Cell cycle control, cell division, chromosome partitioning ;}	{GO:0000398; nuclear mRNA splicing, via spliceosome; biological_process GO:0045454; cell redox homeostasis; biological_process GO:0005681; spliceosomal complex; cellular_component}	{XM_015906965.1; PREDICTED: Acropora digitifera thioredoxin-like protein 4A (LOC107341532), mRNA}	{PF00085:Thioredoxin PF02966:Mitosis protein DIM1}
transcript_HQ_E2_1_transcript16915/f3p0/1548	{XP_015757923.1; PREDICTED: monocarboxylate transporter 10-like [Acropora digitifera]}	{sp|Q8K1P8|MOT8_RAT; Monocarboxylate transporter 8 OS=Rattus norvegicus GN=SLC16A2 PE=1 SV=1}	{adf:107337304; K08187 SLC16A10 MFS transporter, MCP family, solute carrier family 16 (monocarboxylic acid transporters), member 10 - ko04919; Organismal Systems; Endocrine system; Thyroid hormone signaling pathway | ko04974; Organismal Systems; Digestive system; Protein digestion and absorption}	{Hs5730045; KOG2504 Monocarboxylate transporter G Carbohydrate transport and metabolism ;}	{GO:0022857; transmembrane transporter activity; molecular_function GO:0055085; transmembrane transport; biological_process GO:0016021; integral to membrane; cellular_component}	{XM_015902437.1; PREDICTED: Acropora digitifera monocarboxylate transporter 10-like (LOC107337304), mRNA}	{PF07690:Major Facilitator Superfamily PF00083:Sugar (and other) transporter}
transcript_HQ_E2_1_transcript16918/f3p0/1549	{XP_015770912.1; PREDICTED: NADH dehydrogenase [ubiquinone] 1 alpha subcomplex subunit 6-like [Acropora digitifera]}	{sp|Q0MQA3|NDUA6_PONPY; NADH dehydrogenase [ubiquinone] 1 alpha subcomplex subunit 6 OS=Pongo pygmaeus GN=NDUFA6 PE=2 SV=3}	{hmg:100214281; K03950 NDUFA6 NADH dehydrogenase (ubiquinone) 1 alpha subcomplex subunit 6 - ko00190; Metabolism; Energy metabolism; Oxidative phosphorylation | ko05010; Human Diseases; Neurodegenerative diseases; Alzheimer's disease | ko05012; Human Diseases; Neurodegenerative diseases; Parkinson's disease | ko05016; Human Diseases; Neurodegenerative diseases; Huntington's disease | ko04932; Human Diseases; Endocrine and metabolic diseases; Non-alcoholic fatty liver disease (NAFLD)}	{Hs4505359; KOG3426 NADH:ubiquinone oxidoreductase, NDUFA6/B14 subunit C Energy production and conversion ;}	{NA}	{XM_015915426.1; PREDICTED: Acropora digitifera NADH dehydrogenase [ubiquinone] 1 alpha subcomplex subunit 6-like (LOC107349302), mRNA}	{NA}
transcript_HQ_E2_1_transcript16920/f2p0/1542	{XP_015772407.1; PREDICTED: structural maintenance of chromosomes protein 5-like [Acropora digitifera]}	{sp|Q8CG46|SMC5_MOUSE; Structural maintenance of chromosomes protein 5 OS=Mus musculus GN=Smc5 PE=1 SV=1}	{sko:100378370; - - - - -}	{Hs20540945_3; KOG0979 Structural maintenance of chromosome protein SMC5/Spr18, SMC superfamily BDL Chromatin structure and dynamics ; Cell cycle control, cell division, chromosome partitioning ; Replication, recombination and repair ;}	{GO:0005524; ATP binding; molecular_function GO:0016021; integral to membrane; cellular_component GO:0071988; protein localization to spindle pole body; biological_process GO:0051082; unfolded protein binding; molecular_function GO:0010508; positive regulation of autophagy; biological_process GO:0030474; spindle pole body duplication; biological_process GO:0006606; protein import into nucleus; biological_process}	{XM_015916921.1; PREDICTED: Acropora digitifera structural maintenance of chromosomes protein 5-like (LOC107350688), mRNA}	{PF07851:TMPIT-like protein PF13304:AAA domain, putative AbiEii toxin, Type IV TA system PF17060:Monopolar spindle protein 2 PF10186:Vacuolar sorting 38 and autophagy-related subunit 14 PF07926:TPR/MLP1/MLP2-like protein PF03938:Outer membrane protein (OmpH-like)}
transcript_HQ_E2_1_transcript16923/f2p0/1552	{XP_001629897.1; predicted protein [Nematostella vectensis]}	{NA}	{nve:NEMVE_v1g115577; - - - - -}	{NA}	{NA}	{XM_015920562.1; PREDICTED: Acropora digitifera serine/threonine-protein phosphatase 6 regulatory ankyrin repeat subunit B-like (LOC107354131), mRNA}	{NA}
transcript_HQ_E2_1_transcript1693/f7p0/3056	{XP_015761371.1; PREDICTED: eukaryotic translation initiation factor 4B-like [Acropora digitifera]}	{sp|P23588|IF4B_HUMAN; Eukaryotic translation initiation factor 4B OS=Homo sapiens GN=EIF4B PE=1 SV=2}	{nve:NEMVE_v1g238031; K03258 EIF4B translation initiation factor 4B - ko03013; Genetic Information Processing; Translation; RNA transport | ko04151; Environmental Information Processing; Signal transduction; PI3K-Akt signaling pathway | ko04150; Environmental Information Processing; Signal transduction; mTOR signaling pathway | ko05205; Human Diseases; Cancers: Overview; Proteoglycans in cancer}	{Hs4503533; KOG0118 FOG: RRM domain R General function prediction only ;}	{GO:0003676; nucleic acid binding; molecular_function}	{XM_015905885.1; PREDICTED: Acropora digitifera eukaryotic translation initiation factor 4B-like (LOC107340535), mRNA}	{PF00076:RNA recognition motif. (a.k.a. RRM, RBD, or RNP domain)}
transcript_HQ_E2_1_transcript16933/f2p0/1559	{XP_015765453.1; PREDICTED: follicle-stimulating hormone receptor-like isoform X1 [Acropora digitifera]}	{NA}	{adf:107335774; - - - - -}	{NA}	{GO:0004930; G-protein coupled receptor activity; molecular_function GO:0007186; G-protein coupled receptor protein signaling pathway; biological_process GO:0016021; integral to membrane; cellular_component}	{XM_015909968.1; PREDICTED: Acropora digitifera follicle-stimulating hormone receptor-like (LOC107344315), transcript variant X2, mRNA}	{PF00001:7 transmembrane receptor (rhodopsin family)}
transcript_HQ_E2_1_transcript16935/f2p0/1547	{XP_015754057.1; PREDICTED: sodium-coupled monocarboxylate transporter 1-like [Acropora digitifera]}	{sp|Q8BYF6|SC5A8_MOUSE; Sodium-coupled monocarboxylate transporter 1 OS=Mus musculus GN=Slc5a8 PE=1 SV=1}	{adf:107333716; - - - - -}	{Hs22061551; KOG2349 Na+:iodide/myo-inositol/multivitamin symporters P Inorganic ion transport and metabolism ;}	{GO:0055085; transmembrane transport; biological_process GO:0016020; membrane; cellular_component GO:0005215; NA GO:0006810; transport; biological_process}	{XM_015898571.1; PREDICTED: Acropora digitifera sodium-coupled monocarboxylate transporter 1-like (LOC107333716), mRNA}	{PF00474:Sodium:solute symporter family}
transcript_HQ_E2_1_transcript16939/f4p0/1546	{XP_015719072.1; PREDICTED: methylthioribulose-1-phosphate dehydratase isoform X1 [Coturnix japonica]}	{sp|Q5ZLP2|MTNB_CHICK; Methylthioribulose-1-phosphate dehydratase OS=Gallus gallus GN=APIP PE=2 SV=1}	{cjo:107314395; K08964 mtnB methylthioribulose-1-phosphate dehydratase 4.2.1.109 ko00270; Metabolism; Amino acid metabolism; Cysteine and methionine metabolism}	{Hs7705724; KOG2631 Class II aldolase/adducin N-terminal domain protein G Carbohydrate transport and metabolism ;}	{NA}	{XM_015911914.1; PREDICTED: Acropora digitifera methylthioribulose-1-phosphate dehydratase-like (LOC107346143), mRNA}	{NA}
transcript_HQ_E2_1_transcript16941/f3p0/1546	{XP_015775873.1; PREDICTED: tauropine dehydrogenase-like isoform X2 [Acropora digitifera]}	{sp|Q8T882|TADH_ARAIR; Tauropine dehydrogenase OS=Arabella iricolor GN=tadh PE=1 SV=1}	{nve:NEMVE_v1g85719; - - - - -}	{NA}	{GO:0016021; integral to membrane; cellular_component}	{XM_015920387.1; PREDICTED: Acropora digitifera tauropine dehydrogenase-like (LOC107353988), transcript variant X2, mRNA}	{PF06140:Interferon-induced 6-16 family }
transcript_HQ_E2_1_transcript16942/f4p0/1500	{XP_015758078.1; PREDICTED: F-box protein SKP2A-like [Acropora digitifera]}	{sp|Q8BH16|FBXL2_MOUSE; F-box/LRR-repeat protein 2 OS=Mus musculus GN=Fbxl2 PE=1 SV=1}	{adf:107337435; K10268 FBXL2_20 F-box and leucine-rich repeat protein 2/20 - -}	{At5g23340; KOG1947 Leucine rich repeat proteins, some proteins contain F-box R General function prediction only ;}	{GO:0009405; pathogenesis; biological_process GO:0008270; zinc ion binding; molecular_function GO:0005515; protein binding; molecular_function GO:0004222; metalloendopeptidase activity; molecular_function GO:0005576; NA}	{XM_015902592.1; PREDICTED: Acropora digitifera F-box protein SKP2A-like (LOC107337435), mRNA}	{PF13516:Leucine Rich repeat PF07952:Clostridium neurotoxin, Translocation domain}
transcript_HQ_E2_1_transcript16945/f2p0/1543	{XP_015750927.1; PREDICTED: RING finger protein 150-like [Acropora digitifera]}	{sp|Q5SPX3|RN215_MOUSE; RING finger protein 215 OS=Mus musculus GN=Rnf215 PE=2 SV=1}	{lgi:LOTGIDRAFT_238292; - - - - -}	{Hs22042715; KOG0800 FOG: Predicted E3 ubiquitin ligase O Posttranslational modification, protein turnover, chaperones ;}	{GO:0004842; ubiquitin-protein ligase activity; molecular_function GO:0008270; zinc ion binding; molecular_function GO:0005515; protein binding; molecular_function GO:0046872; metal ion binding; molecular_function GO:0005680; anaphase-promoting complex; cellular_component}	{XM_015906606.1; PREDICTED: Acropora digitifera RING finger protein 44-like (LOC107341193), transcript variant X2, mRNA}	{PF12861:Anaphase-promoting complex subunit 11 RING-H2 finger PF12678:RING-H2 zinc finger domain PF17123:RING-like zinc finger PF00097:Zinc finger, C3HC4 type (RING finger) PF13639:Ring finger domain PF14634:zinc-RING finger domain}
transcript_HQ_E2_1_transcript16946/f2p0/1549	{XP_015774201.1; PREDICTED: uncharacterized protein LOC107352378 [Acropora digitifera]}	{NA}	{adf:107333045; - - - - -}	{NA}	{NA}	{XM_015919297.1; PREDICTED: Acropora digitifera uncharacterized LOC107352974 (LOC107352974), mRNA}	{NA}
transcript_HQ_E2_1_transcript16947/f2p0/1571	{NA}	{NA}	{NA}	{NA}	{NA}	{XM_015920883.1; PREDICTED: Acropora digitifera uncharacterized LOC107354407 (LOC107354407), mRNA}	{NA}
transcript_HQ_E2_1_transcript16951/f7p0/1476	{XP_015766625.1; PREDICTED: 5'-methylthioadenosine/S-adenosylhomocysteine nucleosidase-like isoform X5 [Acropora digitifera]}	{sp|Q6AQW7|MTNN_DESPS; 5'-methylthioadenosine/S-adenosylhomocysteine nucleosidase OS=Desulfotalea psychrophila (strain LSv54 / DSM 12343) GN=mtnN PE=3 SV=2}	{adf:107336751; - - - - -}	{NA}	{GO:0003824; NA GO:0009116; nucleoside metabolic process; biological_process}	{XM_015911140.1; PREDICTED: Acropora digitifera 5'-methylthioadenosine/S-adenosylhomocysteine nucleosidase-like (LOC107345432), transcript variant X6, mRNA}	{PF01048:Phosphorylase superfamily}
transcript_HQ_E2_1_transcript16954/f12p0/1370	{ACF05269.1; triglyceride lipase [Acropora millepora]}	{sp|Q5BKQ4|LIPR1_MOUSE; Inactive pancreatic lipase-related protein 1 OS=Mus musculus GN=Pnliprp1 PE=1 SV=2}	{adf:107338289; K14074 PNLIPRP1, PLRP1 pancreatic lipase-related protein 1 3.1.1.3 ko00561; Metabolism; Lipid metabolism; Glycerolipid metabolism | ko04972; Organismal Systems; Digestive system; Pancreatic secretion | ko04975; Organismal Systems; Digestive system; Fat digestion and absorption}	{NA}	{NA}	{XM_015893755.1; PREDICTED: Acropora digitifera pancreatic triacylglycerol lipase-like (LOC107329024), mRNA}	{NA}
transcript_HQ_E2_1_transcript16955/f13p0/1530	{XP_015753791.1; PREDICTED: actin, cytoplasmic [Acropora digitifera]}	{sp|Q964E3|ACTC_BIOAL; Actin, cytoplasmic OS=Biomphalaria alexandrina PE=3 SV=1}	{adf:107333483; K05692 ACTB_G1 actin beta/gamma 1 - ko04015; Environmental Information Processing; Signal transduction; Rap1 signaling pathway | ko04390; Environmental Information Processing; Signal transduction; Hippo signaling pathway | ko04391; Environmental Information Processing; Signal transduction; Hippo signaling pathway - fly | ko04145; Cellular Processes; Transport and catabolism; Phagosome | ko04210; Cellular Processes; Cell growth and death; Apoptosis | ko04510; Cellular Processes; Cellular community - eukaryotes; Focal adhesion | ko04520; Cellular Processes; Cellular community - eukaryotes; Adherens junction | ko04530; Cellular Processes; Cellular community - eukaryotes; Tight junction | ko04810; Cellular Processes; Cell motility; Regulation of actin cytoskeleton | ko04611; Organismal Systems; Immune system; Platelet activation | ko04670; Organismal Systems; Immune system; Leukocyte transendothelial migration | ko04921; Organismal Systems; Endocrine system; Oxytocin signaling pathway | ko04919; Organismal Systems; Endocrine system; Thyroid hormone signaling pathway | ko04745; Organismal Systems; Sensory system; Phototransduction - fly | ko05205; Human Diseases; Cancers: Overview; Proteoglycans in cancer | ko05418; Human Diseases; Cardiovascular diseases; Fluid shear stress and atherosclerosis | ko05410; Human Diseases; Cardiovascular diseases; Hypertrophic cardiomyopathy (HCM) | ko05412; Human Diseases; Cardiovascular diseases; Arrhythmogenic right ventricular cardiomyopathy (ARVC) | ko05414; Human Diseases; Cardiovascular diseases; Dilated cardiomyopathy | ko05416; Human Diseases; Cardiovascular diseases; Viral myocarditis | ko05110; Human Diseases; Infectious diseases: Bacterial; Vibrio cholerae infection | ko05130; Human Diseases; Infectious diseases: Bacterial; Pathogenic Escherichia coli infection | ko05132; Human Diseases; Infectious diseases: Bacterial; Salmonella infection | ko05131; Human Diseases; Infectious diseases: Bacterial; Shigellosis | ko05100; Human Diseases; Infectious diseases: Bacterial; Bacterial invasion of epithelial cells | ko05164; Human Diseases; Infectious diseases: Viral; Influenza A}	{7290649; KOG0676 Actin and related proteins Z Cytoskeleton ;}	{NA}	{XM_015898305.1; PREDICTED: Acropora digitifera actin, cytoplasmic (LOC107333483), mRNA}	{NA}
transcript_HQ_E2_1_transcript16956/f7p0/1542	{XP_015763892.1; PREDICTED: uncharacterized protein LOC107342895 [Acropora digitifera]}	{sp|O22704|CYP5F_ARATH; Cytochrome B5-like protein OS=Arabidopsis thaliana GN=CB5LP PE=2 SV=1}	{egu:105039782; - - - - -}	{At1g60660; KOG0537 Cytochrome b5 C Energy production and conversion ;}	{NA}	{XR_001564086.1; PREDICTED: Acropora digitifera uncharacterized LOC107342867 (LOC107342867), ncRNA}	{NA}
transcript_HQ_E2_1_transcript16960/f4p0/1544	{NA}	{NA}	{NA}	{NA}	{NA}	{XR_001565557.1; PREDICTED: Acropora digitifera uncharacterized LOC107349344 (LOC107349344), transcript variant X1, ncRNA}	{NA}
transcript_HQ_E2_1_transcript16961/f2p0/1540	{XP_015766832.1; PREDICTED: LOW QUALITY PROTEIN: anoctamin-4-like [Acropora digitifera]}	{sp|Q8CFW1|ANO2_MOUSE; Anoctamin-2 OS=Mus musculus GN=Ano2 PE=1 SV=2}	{nve:NEMVE_v1g159852; - - - - -}	{Hs8922320; KOG2514 Uncharacterized conserved protein S Function unknown ;}	{NA}	{XM_015911346.1; PREDICTED: Acropora digitifera anoctamin-4-like (LOC107345612), mRNA}	{NA}
transcript_HQ_E2_1_transcript16963/f2p0/1538	{XP_015761376.1; PREDICTED: uncharacterized protein LOC107340539 [Acropora digitifera]}	{sp|O43897|TLL1_HUMAN; Tolloid-like protein 1 OS=Homo sapiens GN=TLL1 PE=1 SV=1}	{adf:107352777; - - - - -}	{CE24549; KOG1218 Proteins containing Ca2+-binding EGF-like domains T Signal transduction mechanisms ;}	{GO:0016020; membrane; cellular_component GO:0004930; G-protein coupled receptor activity; molecular_function}	{XM_015905935.1; PREDICTED: Acropora digitifera fibulin-1-like (LOC107340575), mRNA}	{PF02793:Hormone receptor domain}
transcript_HQ_E2_1_transcript16968/f2p0/1551	{XP_015779233.1; PREDICTED: uncharacterized protein LOC107357095 [Acropora digitifera]}	{sp|Q3URF8|KCD21_MOUSE; BTB/POZ domain-containing protein KCTD21 OS=Mus musculus GN=Kctd21 PE=1 SV=1}	{adf:107332065; - - - - -}	{Hs22064177; KOG2723 Uncharacterized conserved protein, contains BTB/POZ domain R General function prediction only ;}	{GO:0051260; protein homooligomerization; biological_process GO:0003899; DNA-directed RNA polymerase activity; molecular_function GO:0006351; transcription, DNA-dependent; biological_process}	{XM_015923747.1; PREDICTED: Acropora digitifera uncharacterized LOC107357095 (LOC107357095), mRNA}	{PF02214:BTB/POZ domain PF03874:RNA polymerase Rpb4}
transcript_HQ_E2_1_transcript16969/f2p0/1551	{XP_015775759.1; PREDICTED: uncharacterized protein LOC107353884 [Acropora digitifera]}	{NA}	{NA}	{NA}	{GO:0006355; regulation of transcription, DNA-dependent; biological_process GO:0003677; DNA binding; molecular_function}	{XM_015920273.1; PREDICTED: Acropora digitifera uncharacterized LOC107353884 (LOC107353884), mRNA}	{PF05920:Homeobox KN domain PF00046:Homeobox domain}
transcript_HQ_E2_1_transcript1697/f2p0/3046	{KXJ27168.1; Transcription factor 12 [Exaiptasia pallida]}	{sp|Q99081|HTF4_HUMAN; Transcription factor 12 OS=Homo sapiens GN=TCF12 PE=1 SV=1}	{obi:106868645; K15603 TCF4_12 transcription factor 4/12 - -}	{Hs4507391; KOG3910 Helix loop helix transcription factor K Transcription ;}	{GO:0046983; protein dimerization activity; molecular_function}	{XM_015919188.1; PREDICTED: Acropora digitifera transcription factor 4-like (LOC107352869), mRNA}	{PF00010:Helix-loop-helix DNA-binding domain}
transcript_HQ_E2_1_transcript16970/f3p0/1517	{NA}	{NA}	{NA}	{NA}	{NA}	{XR_001565560.1; PREDICTED: Acropora digitifera uncharacterized LOC107349345 (LOC107349345), ncRNA}	{NA}
transcript_HQ_E2_1_transcript16979/f2p0/1550	{XP_015748148.1; PREDICTED: uncharacterized protein LOC107327938 [Acropora digitifera]}	{NA}	{NA}	{NA}	{NA}	{XM_015892662.1; PREDICTED: Acropora digitifera uncharacterized LOC107327938 (LOC107327938), mRNA}	{NA}
transcript_HQ_E2_1_transcript16984/f2p0/1520	{XP_001623228.1; predicted protein [Nematostella vectensis]}	{sp|Q96FG2|ELMD3_HUMAN; ELMO domain-containing protein 3 OS=Homo sapiens GN=ELMOD3 PE=1 SV=2}	{nve:NEMVE_v1g138352; - - - - -}	{HsM14149914; KOG2998 Uncharacterized conserved protein S Function unknown ;}	{NA}	{XM_015915709.1; PREDICTED: Acropora digitifera ELMO domain-containing protein 3-like (LOC107349525), mRNA}	{NA}
transcript_HQ_E2_1_transcript16986/f7p0/1542	{KXJ08233.1; Decaprenyl-diphosphate synthase subunit 1 [Exaiptasia pallida]}	{sp|Q5T2R2|DPS1_HUMAN; Decaprenyl-diphosphate synthase subunit 1 OS=Homo sapiens GN=PDSS1 PE=1 SV=1}	{nve:NEMVE_v1g238335; K12504 PDSS1 decaprenyl-diphosphate synthase subunit 1 2.5.1.91 ko00900; Metabolism; Metabolism of terpenoids and polyketides; Terpenoid backbone biosynthesis}	{Hs18575685; KOG0776 Geranylgeranyl pyrophosphate synthase/Polyprenyl synthetase H Coenzyme transport and metabolism ;}	{GO:0009234; menaquinone biosynthetic process; biological_process GO:0008299; isoprenoid biosynthetic process; biological_process}	{XM_015918903.1; PREDICTED: Acropora digitifera decaprenyl-diphosphate synthase subunit 1-like (LOC107352590), mRNA}	{PF07307:Heptaprenyl diphosphate synthase (HEPPP synthase) subunit 1 PF00348:Polyprenyl synthetase}
transcript_HQ_E2_1_transcript16994/f4p0/1537	{XP_015749067.1; PREDICTED: protein phosphatase 1 regulatory subunit 3B-like [Acropora digitifera]}	{sp|Q28E28|PPR3B_XENTR; Protein phosphatase 1 regulatory subunit 3B OS=Xenopus tropicalis GN=ppp1r3b PE=2 SV=1}	{spu:578235; K07189 PPP1R3 protein phosphatase 1 regulatory subunit 3A/B/C/D/E - ko04910; Organismal Systems; Endocrine system; Insulin signaling pathway | ko04931; Human Diseases; Endocrine and metabolic diseases; Insulin resistance}	{7293805; KOG3986 Protein phosphatase, regulatory subunit PPP1R3C/D OT Posttranslational modification, protein turnover, chaperones ; Signal transduction mechanisms ;}	{GO:0005515; protein binding; molecular_function GO:2001070; NA}	{XM_015893581.1; PREDICTED: Acropora digitifera protein phosphatase 1 regulatory subunit 3B-like (LOC107328838), mRNA}	{PF03370:Carbohydrate/starch-binding module (family 21) PF16760:Starch/carbohydrate-binding module (family 53)}
transcript_HQ_E2_1_transcript16995/f4p0/1538	{XP_015758672.1; PREDICTED: G2/mitotic-specific cyclin-B-like [Acropora digitifera]}	{sp|P15206|CCNB_MARGL; G2/mitotic-specific cyclin-B OS=Marthasterias glacialis PE=2 SV=1}	{adf:107337939; K05868 CCNB cyclin B - ko04068; Environmental Information Processing; Signal transduction; FoxO signaling pathway | ko04110; Cellular Processes; Cell growth and death; Cell cycle | ko04115; Cellular Processes; Cell growth and death; p53 signaling pathway | ko04914; Organismal Systems; Endocrine system; Progesterone-mediated oocyte maturation}	{Hs4757930; KOG0653 Cyclin B and related kinase-activating proteins D Cell cycle control, cell division, chromosome partitioning ;}	{GO:0005634; nucleus; cellular_component}	{XM_015903186.1; PREDICTED: Acropora digitifera G2/mitotic-specific cyclin-B-like (LOC107337939), mRNA}	{PF02984:Cyclin, C-terminal domain}
transcript_HQ_E2_1_transcript16999/f19p0/1502	{XP_001639197.1; predicted protein [Nematostella vectensis]}	{sp|Q7ZVK4|VPS36_DANRE; Vacuolar protein-sorting-associated protein 36 OS=Danio rerio GN=vps36 PE=2 SV=1}	{nve:NEMVE_v1g87710; K12190 VPS36, EAP45 ESCRT-II complex subunit VPS36 - ko04144; Cellular Processes; Transport and catabolism; Endocytosis}	{Hs7705640; KOG2760 Vacuolar sorting protein VPS36 U Intracellular trafficking, secretion, and vesicular transport ;}	{GO:0005577; fibrinogen complex; cellular_component GO:0030168; platelet activation; biological_process GO:0032266; phosphatidylinositol-3-phosphate binding; molecular_function GO:0043130; ubiquitin binding; molecular_function GO:0005102; receptor binding; molecular_function GO:0007165; signal transduction; biological_process GO:0030674; protein binding, bridging; molecular_function GO:0051258; protein polymerization; biological_process GO:0034464; BBSome; cellular_component}	{XM_015895154.1; PREDICTED: Acropora digitifera vacuolar protein-sorting-associated protein 36-like (LOC107330561), mRNA}	{PF07289:Protein of unknown function (DUF1448) PF08702:Fibrinogen alpha/beta chain family PF11605:Vacuolar protein sorting protein 36 Vps36}
transcript_HQ_E2_1_transcript17/f2p0/5641	{NA}	{NA}	{NA}	{NA}	{NA}	{XR_001565780.1; PREDICTED: Acropora digitifera uncharacterized LOC107350175 (LOC107350175), transcript variant X4, misc_RNA}	{NA}
transcript_HQ_E2_1_transcript170/f3p0/4324	{XP_015763152.1; PREDICTED: protein KIBRA-like isoform X2 [Acropora digitifera]}	{sp|Q5SXA9|KIBRA_MOUSE; Protein KIBRA OS=Mus musculus GN=Wwc1 PE=1 SV=1}	{crg:105328283; K16685 WWC1 protein KIBRA - ko04390; Environmental Information Processing; Signal transduction; Hippo signaling pathway | ko04391; Environmental Information Processing; Signal transduction; Hippo signaling pathway - fly | ko04392; Environmental Information Processing; Signal transduction; Hippo signaling pathway -multiple species}	{7299914; KOG3209 WW domain-containing protein R General function prediction only ;}	{GO:0005515; protein binding; molecular_function}	{XM_015907666.1; PREDICTED: Acropora digitifera protein KIBRA-like (LOC107342190), transcript variant X2, mRNA}	{PF00168:C2 domain PF00397:WW domain}
transcript_HQ_E2_1_transcript1700/f3p0/3034	{XP_015762331.1; PREDICTED: uncharacterized protein LOC107341431 [Acropora digitifera]}	{NA}	{NA}	{NA}	{GO:0016020; membrane; cellular_component}	{XM_015906845.1; PREDICTED: Acropora digitifera uncharacterized LOC107341431 (LOC107341431), mRNA}	{PF02480:Alphaherpesvirus glycoprotein E}
transcript_HQ_E2_1_transcript17000/f2p0/1541	{XP_015775392.1; PREDICTED: nucleotide-binding oligomerization domain-containing protein 2-like [Acropora digitifera]}	{NA}	{NA}	{NA}	{NA}	{XM_015924562.1; PREDICTED: Acropora digitifera protein NLRC3-like (LOC107357925), mRNA}	{NA}
transcript_HQ_E2_1_transcript17001/f2p0/1529	{XP_015754077.1; PREDICTED: cytochrome P450 4c21-like [Acropora digitifera]}	{sp|P24463|CP3AC_CANLF; Cytochrome P450 3A12 OS=Canis lupus familiaris GN=CYP3A12 PE=2 SV=1}	{adf:107333739; - - - - -}	{Hs4503229; KOG0158 Cytochrome P450 CYP3/CYP5/CYP6/CYP9 subfamilies Q Secondary metabolites biosynthesis, transport and catabolism ;}	{GO:0005506; iron ion binding; molecular_function GO:0055114; oxidation-reduction process; biological_process GO:0016705; oxidoreductase activity, acting on paired donors, with incorporation or reduction of molecular oxygen; molecular_function GO:0020037; heme binding; molecular_function}	{XM_015898591.1; PREDICTED: Acropora digitifera cytochrome P450 4c21-like (LOC107333739), mRNA}	{PF00067:Cytochrome P450}
transcript_HQ_E2_1_transcript17006/f4p0/1553	{XP_015747480.1; PREDICTED: serine/threonine-protein kinase MRCK alpha-like [Acropora digitifera]}	{sp|Q9Y5S2|MRCKB_HUMAN; Serine/threonine-protein kinase MRCK beta OS=Homo sapiens GN=CDC42BPB PE=1 SV=2}	{amj:102566649; K16307 CDC42BP serine/threonine-protein kinase MRCK 2.7.11.1 -}	{Hs16357474_1; KOG0612 Rho-associated, coiled-coil containing protein kinase T Signal transduction mechanisms ;}	{GO:0005737; cytoplasm; cellular_component GO:0003774; motor activity; molecular_function GO:0007155; cell adhesion; biological_process GO:0030168; platelet activation; biological_process GO:0005524; ATP binding; molecular_function GO:0005577; fibrinogen complex; cellular_component GO:0006468; protein phosphorylation; biological_process GO:0016020; membrane; cellular_component GO:0019031; viral envelope; cellular_component GO:0006886; intracellular protein transport; biological_process GO:0004674; protein serine/threonine kinase activity; molecular_function GO:0051258; protein polymerization; biological_process GO:0016459; myosin complex; cellular_component GO:0030674; protein binding, bridging; molecular_function GO:0007165; signal transduction; biological_process GO:0005102; receptor binding; molecular_function GO:0005198; NA GO:0006914; autophagy; biological_process GO:0008565; protein transporter activity; molecular_function GO:0004672; protein kinase activity; molecular_function GO:0019028; viral capsid; cellular_component}	{XM_015891994.1; PREDICTED: Acropora digitifera serine/threonine-protein kinase MRCK alpha-like (LOC107327243), mRNA}	{PF00069:Protein kinase domain PF04111:Autophagy protein Apg6 PF08702:Fibrinogen alpha/beta chain family PF05531:Nucleopolyhedrovirus P10 protein PF06009:Laminin Domain II PF07714:Protein tyrosine kinase PF00433:Protein kinase C terminal domain PF04871:Uso1 / p115 like vesicle tethering protein, C terminal region PF04513:Baculovirus polyhedron envelope protein, PEP, C terminus PF01576:Myosin tail}
transcript_HQ_E2_1_transcript17008/f2p0/1537	{NA}	{NA}	{NA}	{NA}	{NA}	{XR_001564320.1; PREDICTED: Acropora digitifera uncharacterized LOC107343881 (LOC107343881), ncRNA}	{NA}
transcript_HQ_E2_1_transcript17009/f4p0/1519	{NA}	{NA}	{NA}	{NA}	{NA}	{XM_015899250.1; PREDICTED: Acropora digitifera sodium/potassium/calcium exchanger 2-like (LOC107334321), transcript variant X2, mRNA}	{NA}
transcript_HQ_E2_1_transcript17013/f3p0/1538	{XP_015759995.1; PREDICTED: E3 ubiquitin-protein ligase parkin-like [Acropora digitifera]}	{sp|Q9WVS6|PRKN2_MOUSE; E3 ubiquitin-protein ligase parkin OS=Mus musculus GN=Park2 PE=1 SV=1}	{bfo:BRAFLDRAFT_58355; K04556 PARK2 parkin 2.3.2.27 ko04141; Genetic Information Processing; Folding, sorting and degradation; Protein processing in endoplasmic reticulum | ko04120; Genetic Information Processing; Folding, sorting and degradation; Ubiquitin mediated proteolysis | ko05012; Human Diseases; Neurodegenerative diseases; Parkinson's disease}	{7296395; KOG0006 E3 ubiquitin-protein ligase (Parkin protein) O Posttranslational modification, protein turnover, chaperones ;}	{GO:0005515; protein binding; molecular_function}	{XM_015904509.1; PREDICTED: Acropora digitifera E3 ubiquitin-protein ligase parkin-like (LOC107339248), transcript variant X1, mRNA}	{PF00240:Ubiquitin family}
transcript_HQ_E2_1_transcript17014/f2p0/1552	{XP_015773006.1; PREDICTED: dihydroflavonol-4-reductase-like isoform X3 [Acropora digitifera]}	{sp|P53183|YGD9_YEAST; Putative uncharacterized oxidoreductase YGL039W OS=Saccharomyces cerevisiae (strain ATCC 204508 / S288c) GN=YGL039W PE=1 SV=1}	{nve:NEMVE_v1g92936; - - - - -}	{CE04390; KOG1502 Flavonol reductase/cinnamoyl-CoA reductase V Defense mechanisms ;}	{GO:0006694; steroid biosynthetic process; biological_process GO:0003824; NA GO:0016616; oxidoreductase activity, acting on the CH-OH group of donors, NAD or NADP as acceptor; molecular_function GO:0003854; 3-beta-hydroxy-delta5-steroid dehydrogenase activity; molecular_function GO:0055114; oxidation-reduction process; biological_process GO:0050662; coenzyme binding; molecular_function}	{XM_015917520.1; PREDICTED: Acropora digitifera dihydroflavonol-4-reductase-like (LOC107351222), transcript variant X4, mRNA}	{PF01073:3-beta hydroxysteroid dehydrogenase/isomerase family PF01370:NAD dependent epimerase/dehydratase family}
transcript_HQ_E2_1_transcript1702/f4p0/3014	{XP_015760353.1; PREDICTED: gametogenetin-binding protein 2-like isoform X2 [Acropora digitifera]}	{sp|Q5SV77|GGNB2_MOUSE; Gametogenetin-binding protein 2 OS=Mus musculus GN=Ggnbp2 PE=1 SV=1}	{hmg:100206786; - - - - -}	{NA}	{GO:0045893; positive regulation of transcription, DNA-dependent; biological_process GO:0003700; sequence-specific DNA binding transcription factor activity; molecular_function GO:0006351; transcription, DNA-dependent; biological_process GO:0005634; nucleus; cellular_component}	{XM_015904867.1; PREDICTED: Acropora digitifera gametogenetin-binding protein 2-like (LOC107339550), transcript variant X2, mRNA}	{PF15337:Vascular protein family Vasculin-like 1}
transcript_HQ_E2_1_transcript17020/f5p0/1539	{XP_015775852.1; PREDICTED: uncharacterized protein LOC107353970 [Acropora digitifera]}	{NA}	{hmg:100207705; - - - - -}	{NA}	{GO:0006629; lipid metabolic process; biological_process GO:0010468; regulation of gene expression; biological_process}	{XM_015920366.1; PREDICTED: Acropora digitifera uncharacterized LOC107353970 (LOC107353970), mRNA}	{PF05184:Saposin-like type B, region 1 PF10955:Protein of unknown function (DUF2757)}
transcript_HQ_E2_1_transcript17021/f9p0/1545	{XP_015754474.1; PREDICTED: uncharacterized protein LOC107334090 [Acropora digitifera]}	{NA}	{adf:107334090; - - - - -}	{NA}	{GO:0055085; transmembrane transport; biological_process GO:0016021; integral to membrane; cellular_component GO:0016020; membrane; cellular_component}	{XM_015898988.1; PREDICTED: Acropora digitifera uncharacterized LOC107334090 (LOC107334090), mRNA}	{PF01284:Membrane-associating domain PF03595:Voltage-dependent anion channel}
transcript_HQ_E2_1_transcript17024/f2p0/1538	{XP_015760973.1; PREDICTED: retroviral integration site protein Fli-1 homolog [Acropora digitifera]}	{sp|Q99607|ELF4_HUMAN; ETS-related transcription factor Elf-4 OS=Homo sapiens GN=ELF4 PE=1 SV=1}	{nve:NEMVE_v1g92405; - - - - -}	{Hs4503555; KOG3804 Transcription factor NERF and related proteins, contain ETS domain K Transcription ;}	{GO:0005634; nucleus; cellular_component GO:0003700; sequence-specific DNA binding transcription factor activity; molecular_function GO:0043565; sequence-specific DNA binding; molecular_function GO:0006355; regulation of transcription, DNA-dependent; biological_process}	{XM_015905487.1; PREDICTED: Acropora digitifera retroviral integration site protein Fli-1 homolog (LOC107340136), mRNA}	{PF00178:Ets-domain PF00447:HSF-type DNA-binding}
transcript_HQ_E2_1_transcript17027/f2p0/1427	{XP_015754323.1; PREDICTED: mitochondrial fission regulator 1-like [Acropora digitifera]}	{sp|Q9PTD5|MTFR1_CHICK; Mitochondrial fission regulator 1 OS=Gallus gallus GN=MTFR1 PE=1 SV=2}	{adf:107333971; - - - - -}	{NA}	{GO:0007030; Golgi organization; biological_process}	{XM_015898837.1; PREDICTED: Acropora digitifera mitochondrial fission regulator 1-like (LOC107333971), mRNA}	{PF09787:Golgin subfamily A member 5}
transcript_HQ_E2_1_transcript17032/f2p0/1549	{XP_015767784.1; PREDICTED: UDP-glucose:glycoprotein glucosyltransferase 1-like [Acropora digitifera]}	{sp|Q9NYU2|UGGG1_HUMAN; UDP-glucose:glycoprotein glucosyltransferase 1 OS=Homo sapiens GN=UGGT1 PE=1 SV=3}	{bfo:BRAFLDRAFT_65560; K11718 HUGT UDP-glucose:glycoprotein glucosyltransferase 2.4.1.- ko04141; Genetic Information Processing; Folding, sorting and degradation; Protein processing in endoplasmic reticulum}	{Hs9910280; KOG1879 UDP-glucose:glycoprotein glucosyltransferase G Carbohydrate transport and metabolism ;}	{GO:0016757; transferase activity, transferring glycosyl groups; molecular_function GO:0006486; protein glycosylation; biological_process GO:0003980; UDP-glucose:glycoprotein glucosyltransferase activity; molecular_function}	{XM_015912298.1; PREDICTED: Acropora digitifera UDP-glucose:glycoprotein glucosyltransferase 1-like (LOC107346501), mRNA}	{PF01501:Glycosyl transferase family 8 PF06427:UDP-glucose:Glycoprotein Glucosyltransferase}
transcript_HQ_E2_1_transcript17034/f2p0/1542	{XP_015777686.1; PREDICTED: centrosomal protein of 83 kDa-like isoform X3 [Acropora digitifera]}	{sp|Q9Y592|CEP83_HUMAN; Centrosomal protein of 83 kDa OS=Homo sapiens GN=CEP83 PE=1 SV=2}	{adf:107355596; K16754 CCDC41 coiled-coil domain-containing protein 41 - -}	{NA}	{GO:0008608; attachment of spindle microtubules to kinetochore; biological_process GO:0005876; spindle microtubule; cellular_component GO:0042729; DASH complex; cellular_component GO:0055114; oxidation-reduction process; biological_process GO:0004656; procollagen-proline 4-dioxygenase activity; molecular_function GO:0005783; endoplasmic reticulum; cellular_component GO:0016702; oxidoreductase activity, acting on single donors with incorporation of molecular oxygen, incorporation of two atoms of oxygen; molecular_function GO:0043093; cytokinesis by binary fission; biological_process GO:0005737; cytoplasm; cellular_component GO:0090529; NA}	{XM_015922200.1; PREDICTED: Acropora digitifera centrosomal protein of 83 kDa-like (LOC107355596), transcript variant X3, mRNA}	{PF08657:DASH complex subunit Spc34 PF06005:Protein of unknown function (DUF904) PF08336:Prolyl 4-Hydroxylase alpha-subunit, N-terminal region}
transcript_HQ_E2_1_transcript17038/f5p0/1540	{XP_015761632.1; PREDICTED: nucleolar protein 58-like [Acropora digitifera]}	{sp|Q4R779|NOP58_MACFA; Nucleolar protein 58 OS=Macaca fascicularis GN=NOP58 PE=2 SV=1}	{nve:NEMVE_v1g238448; K14565 NOP58 nucleolar protein 58 - ko03008; Genetic Information Processing; Translation; Ribosome biogenesis in eukaryotes}	{Hs7706254; KOG2572 Ribosome biogenesis protein - Nop58p/Nop5p AJ RNA processing and modification ; Translation, ribosomal structure and biogenesis ;}	{NA}	{XM_015906146.1; PREDICTED: Acropora digitifera nucleolar protein 58-like (LOC107340773), mRNA}	{NA}
transcript_HQ_E2_1_transcript1704/f3p0/3024	{XP_015761821.1; PREDICTED: rap guanine nucleotide exchange factor 1-like [Acropora digitifera]}	{sp|Q13905|RPGF1_HUMAN; Rap guanine nucleotide exchange factor 1 OS=Homo sapiens GN=RAPGEF1 PE=1 SV=3}	{hmg:100200352; K06277 RAPGEF1, GRF2 Rap guanine nucleotide exchange factor 1 - ko04015; Environmental Information Processing; Signal transduction; Rap1 signaling pathway | ko04510; Cellular Processes; Cellular community - eukaryotes; Focal adhesion | ko04910; Organismal Systems; Endocrine system; Insulin signaling pathway | ko04722; Organismal Systems; Nervous system; Neurotrophin signaling pathway | ko05211; Human Diseases; Cancers: Specific types; Renal cell carcinoma}	{Hs4885357; KOG3417 Ras1 guanine nucleotide exchange factor T Signal transduction mechanisms ;}	{GO:0005085; guanyl-nucleotide exchange factor activity; molecular_function GO:0007264; small GTPase mediated signal transduction; biological_process}	{XM_015906335.1; PREDICTED: Acropora digitifera rap guanine nucleotide exchange factor 1-like (LOC107340941), mRNA}	{PF00617:RasGEF domain}
transcript_HQ_E2_1_transcript17041/f2p0/1556	{XP_015748147.1; PREDICTED: LOW QUALITY PROTEIN: redox-regulatory protein FAM213A-like [Acropora digitifera]}	{sp|Q9BRX8|F213A_HUMAN; Redox-regulatory protein FAM213A OS=Homo sapiens GN=FAM213A PE=1 SV=3}	{hro:HELRODRAFT_73106; - - - - -}	{Hs14150116_2; KOG4498 Uncharacterized conserved protein S Function unknown ;}	{NA}	{XM_015892661.1; PREDICTED: Acropora digitifera redox-regulatory protein FAM213A-like (LOC107327934), mRNA}	{NA}
transcript_HQ_E2_1_transcript17046/f2p0/1546	{XP_015762686.1; PREDICTED: uncharacterized protein LOC107341736 [Acropora digitifera]}	{sp|A2RUV0|NOTC1_XENTR; Neurogenic locus notch homolog protein 1 OS=Xenopus tropicalis GN=notch1 PE=1 SV=2}	{adf:107337392; K20724 TMEM33 transmembrane protein 33 - -}	{Hs4557799; KOG1217 Fibrillins and related proteins containing Ca2+-binding EGF-like domains T Signal transduction mechanisms ;}	{GO:0005201; extracellular matrix structural constituent; molecular_function GO:0005515; protein binding; molecular_function}	{XM_015907232.1; PREDICTED: Acropora digitifera uncharacterized LOC107341771 (LOC107341771), mRNA}	{PF01410:Fibrillar collagen C-terminal domain PF00008:EGF-like domain}
transcript_HQ_E2_1_transcript17049/f5p0/1540	{XP_015751923.1; PREDICTED: chymotrypsin-like elastase family member 2A [Acropora digitifera]}	{sp|P05208|CEL2A_MOUSE; Chymotrypsin-like elastase family member 2A OS=Mus musculus GN=Cela2a PE=1 SV=1}	{adf:107331798; - - - - -}	{Hs15559207; KOG3627 Trypsin E Amino acid transport and metabolism ;}	{GO:0006508; proteolysis; biological_process GO:0004252; serine-type endopeptidase activity; molecular_function}	{XM_015896437.1; PREDICTED: Acropora digitifera chymotrypsin-like elastase family member 2A (LOC107331798), mRNA}	{PF00089:Trypsin}
transcript_HQ_E2_1_transcript1705/f4p0/3022	{XP_015772229.1; PREDICTED: tuftelin-interacting protein 11-like [Acropora digitifera]}	{sp|Q66J74|TFP11_XENLA; Tuftelin-interacting protein 11 OS=Xenopus laevis GN=tfip11 PE=2 SV=1}	{clv:102092148; K13103 TFIP11 tuftelin-interacting protein 11 - -}	{Hs8393259; KOG2184 Tuftelin-interacting protein TIP39, contains G-patch domain A RNA processing and modification ;}	{GO:0006355; regulation of transcription, DNA-dependent; biological_process GO:0003676; nucleic acid binding; molecular_function GO:0003677; DNA binding; molecular_function GO:0005634; nucleus; cellular_component}	{XM_015916743.1; PREDICTED: Acropora digitifera tuftelin-interacting protein 11-like (LOC107350518), mRNA}	{PF01585:G-patch domain PF07842:GC-rich sequence DNA-binding factor-like protein}
transcript_HQ_E2_1_transcript17052/f11p0/1550	{XP_001640924.1; predicted protein [Nematostella vectensis]}	{NA}	{nve:NEMVE_v1g238313; - - - - -}	{NA}	{GO:0006508; proteolysis; biological_process GO:0015232; heme transporter activity; molecular_function GO:0003333; amino acid transmembrane transport; biological_process GO:0004190; aspartic-type endopeptidase activity; molecular_function GO:0015886; heme transport; biological_process GO:0030436; asexual sporulation; biological_process}	{XR_001563519.1; PREDICTED: Acropora digitifera uncharacterized LOC107340550 (LOC107340550), ncRNA}	{PF03419:Sporulation factor SpoIIGA PF16954:Haem-transporter, endosomal/lysosomal, haem-responsive gene PF03222:Tryptophan/tyrosine permease family}
transcript_HQ_E2_1_transcript17058/f2p0/1543	{XP_015761516.1; PREDICTED: LOW QUALITY PROTEIN: delta-like protein 4 [Acropora digitifera]}	{NA}	{ccl:Clocl_1607; - - - - -}	{NA}	{GO:0008233; peptidase activity; molecular_function GO:0006508; proteolysis; biological_process}	{XM_015906030.1; PREDICTED: Acropora digitifera delta-like protein 4 (LOC107340664), mRNA}	{PF01079:Hint module}
transcript_HQ_E2_1_transcript1706/f2p0/2922	{XP_015761319.1; PREDICTED: uncharacterized protein LOC107340479 [Acropora digitifera]}	{NA}	{mbr:MONBRDRAFT_31424; - - - - -}	{NA}	{GO:0005515; protein binding; molecular_function}	{XM_015905833.1; PREDICTED: Acropora digitifera uncharacterized LOC107340479 (LOC107340479), mRNA}	{PF00041:Fibronectin type III domain}
transcript_HQ_E2_1_transcript17060/f2p0/1541	{XP_015773542.1; PREDICTED: cell wall protein IFF6-like [Acropora digitifera]}	{NA}	{NA}	{NA}	{NA}	{XM_015918056.1; PREDICTED: Acropora digitifera cell wall protein IFF6-like (LOC107351748), mRNA}	{NA}
transcript_HQ_E2_1_transcript17062/f2p0/1544	{XP_015778035.1; PREDICTED: TNF receptor-associated factor 4-like isoform X1 [Acropora digitifera]}	{sp|Q61382|TRAF4_MOUSE; TNF receptor-associated factor 4 OS=Mus musculus GN=Traf4 PE=1 SV=2}	{adf:107346065; K09848 TRAF4 TNF receptor-associated factor 4 - ko04214; Cellular Processes; Cell growth and death; Apoptosis - fly | ko04657; Organismal Systems; Immune system; IL-17 signaling pathway | ko05200; Human Diseases; Cancers: Overview; Pathways in cancer | ko05222; Human Diseases; Cancers: Specific types; Small cell lung cancer}	{Hs22027622; KOG0297 TNF receptor-associated factor T Signal transduction mechanisms ;}	{GO:0005506; iron ion binding; molecular_function GO:0005634; nucleus; cellular_component GO:0006511; ubiquitin-dependent protein catabolic process; biological_process GO:0046872; metal ion binding; molecular_function GO:0007275; multicellular organismal development; biological_process GO:0007094; mitotic cell cycle spindle assembly checkpoint; biological_process GO:0008270; zinc ion binding; molecular_function GO:0005515; protein binding; molecular_function}	{XM_015911862.1; PREDICTED: Acropora digitifera TNF receptor-associated factor 6-B-like (LOC107346065), transcript variant X5, mRNA}	{PF00301:Rubredoxin PF15965:TRAF-like zinc-finger PF13639:Ring finger domain PF03145:Seven in absentia protein family PF11789:Zinc-finger of the MIZ type in Nse subunit PF14634:zinc-RING finger domain PF02176:TRAF-type zinc finger PF05557:Mitotic checkpoint protein PF00097:Zinc finger, C3HC4 type (RING finger) PF17123:RING-like zinc finger}
transcript_HQ_E2_1_transcript17063/f17p0/1538	{XP_015772799.1; PREDICTED: charged multivesicular body protein 2b-B-like isoform X1 [Acropora digitifera]}	{sp|Q66IV6|CH2BB_XENLA; Charged multivesicular body protein 2b-B OS=Xenopus laevis GN=chmp2b-b PE=2 SV=1}	{adf:107351041; K12192 CHMP2B charged multivesicular body protein 2B - ko04144; Cellular Processes; Transport and catabolism; Endocytosis}	{Hs14721561; KOG3231 Predicted assembly/vacuolar sorting protein U Intracellular trafficking, secretion, and vesicular transport ;}	{GO:0008239; dipeptidyl-peptidase activity; molecular_function GO:0070009; serine-type aminopeptidase activity; molecular_function GO:0007034; vacuolar transport; biological_process GO:0016021; integral to membrane; cellular_component GO:0000155; two-component sensor activity; molecular_function GO:0000160; two-component signal transduction system (phosphorelay); biological_process}	{XM_015917313.1; PREDICTED: Acropora digitifera charged multivesicular body protein 2b-B-like (LOC107351041), transcript variant X1, mRNA}	{PF03357:Snf7 PF10459:Peptidase S46 PF06580:Histidine kinase}
transcript_HQ_E2_1_transcript17064/f2p0/1543	{XP_015778577.1; PREDICTED: probable thiopurine S-methyltransferase [Acropora digitifera]}	{sp|Q17QQ2|TPMT_BOVIN; Thiopurine S-methyltransferase OS=Bos taurus GN=TPMT PE=2 SV=1}	{adf:107336760; K00569 TPMT, tpmT thiopurine S-methyltransferase 2.1.1.67 ko00983; Metabolism; Xenobiotics biodegradation and metabolism; Drug metabolism - other enzymes}	{NA}	{GO:0008168; methyltransferase activity; molecular_function GO:0008152; NA GO:0008757; S-adenosylmethionine-dependent methyltransferase activity; molecular_function}	{XM_015923091.1; PREDICTED: Acropora digitifera probable thiopurine S-methyltransferase (LOC107356482), mRNA}	{PF05724:Thiopurine S-methyltransferase (TPMT) PF08241:Methyltransferase domain}
transcript_HQ_E2_1_transcript17067/f2p0/1547	{KXJ06525.1; hypothetical protein AC249_AIPGENE17116 [Exaiptasia pallida]}	{NA}	{NA}	{NA}	{NA}	{NA}	{NA}
transcript_HQ_E2_1_transcript17068/f5p0/1525	{XP_015756028.1; PREDICTED: biogenesis of lysosome-related organelles complex 1 subunit 1-like [Acropora digitifera]}	{sp|P78537|BL1S1_HUMAN; Biogenesis of lysosome-related organelles complex 1 subunit 1 OS=Homo sapiens GN=BLOC1S1 PE=1 SV=2}	{adf:107335521; K20185 BLOC1S1 biogenesis of lysosome-related organelles complex 1 subunit 1 - -}	{Hs4503955; KOG3390 General control of amino-acid synthesis 5-like 1 K Transcription ;}	{GO:0031083; BLOC-1 complex; cellular_component GO:0003824; NA GO:0050920; regulation of chemotaxis; biological_process GO:0008239; dipeptidyl-peptidase activity; molecular_function GO:0009288; bacterial-type flagellum; cellular_component GO:0070009; serine-type aminopeptidase activity; molecular_function}	{XM_015900542.1; PREDICTED: Acropora digitifera biogenesis of lysosome-related organelles complex 1 subunit 1-like (LOC107335521), mRNA}	{PF04344:Chemotaxis phosphatase, CheZ PF10459:Peptidase S46 PF06320:GCN5-like protein 1 (GCN5L1)}
transcript_HQ_E2_1_transcript17072/f10p0/1550	{XP_015770657.1; PREDICTED: merlin-like [Acropora digitifera]}	{sp|P26044|RADI_PIG; Radixin OS=Sus scrofa GN=RDX PE=2 SV=1}	{nve:NEMVE_v1g242003; - - - - -}	{Hs4506467; KOG3529 Radixin, moesin and related proteins of the ERM family R General function prediction only ;}	{NA}	{XM_015915171.1; PREDICTED: Acropora digitifera merlin-like (LOC107349076), mRNA}	{NA}
transcript_HQ_E2_1_transcript17073/f2p0/1539	{XP_015775626.1; PREDICTED: uncharacterized protein LOC107353759 [Acropora digitifera]}	{NA}	{nve:NEMVE_v1g245846; - - - - -}	{NA}	{GO:0016491; oxidoreductase activity; molecular_function GO:0055114; oxidation-reduction process; biological_process}	{XM_015920140.1; PREDICTED: Acropora digitifera uncharacterized LOC107353759 (LOC107353759), mRNA}	{PF13640:2OG-Fe(II) oxygenase superfamily}
transcript_HQ_E2_1_transcript1708/f2p0/3023	{XP_015758804.1; PREDICTED: interaptin-like [Acropora digitifera]}	{NA}	{adf:107338074; - - - - -}	{YDL058w; KOG0946 ER-Golgi vesicle-tethering protein p115 U Intracellular trafficking, secretion, and vesicular transport ;}	{GO:0006606; protein import into nucleus; biological_process GO:0006914; autophagy; biological_process}	{XM_015903318.1; PREDICTED: Acropora digitifera interaptin-like (LOC107338074), mRNA}	{PF04111:Autophagy protein Apg6 PF07926:TPR/MLP1/MLP2-like protein}
transcript_HQ_E2_1_transcript17080/f2p0/1523	{XP_001626391.1; predicted protein [Nematostella vectensis]}	{NA}	{NA}	{NA}	{NA}	{XM_015892006.1; PREDICTED: Acropora digitifera uncharacterized LOC107327255 (LOC107327255), mRNA}	{NA}
transcript_HQ_E2_1_transcript17081/f5p0/1513	{XP_015751495.1; PREDICTED: uncharacterized protein LOC107331431 isoform X1 [Acropora digitifera]}	{NA}	{adf:107331431; - - - - -}	{NA}	{NA}	{XM_015896009.1; PREDICTED: Acropora digitifera uncharacterized LOC107331431 (LOC107331431), transcript variant X1, mRNA}	{NA}
transcript_HQ_E2_1_transcript17082/f2p0/1538	{XP_015770950.1; PREDICTED: uncharacterized protein LOC107349327 isoform X3 [Acropora digitifera]}	{sp|P86982|IMSP1_RUDPH; Insoluble matrix shell protein 1 (Fragment) OS=Ruditapes philippinarum PE=1 SV=1}	{adf:107336492; - - - - -}	{NA}	{NA}	{XM_015915461.1; PREDICTED: Acropora digitifera uncharacterized LOC107349327 (LOC107349327), transcript variant X1, mRNA}	{NA}
transcript_HQ_E2_1_transcript17084/f26p0/1502	{XP_015758577.1; PREDICTED: ubiquitin domain-containing protein 2-like [Acropora digitifera]}	{sp|Q5EAE3|UBTD2_BOVIN; Ubiquitin domain-containing protein 2 OS=Bos taurus GN=UBTD2 PE=2 SV=1}	{adf:107337855; - - - - -}	{Hs13376439; KOG0013 Uncharacterized conserved protein S Function unknown ;}	{GO:0043130; ubiquitin binding; molecular_function GO:0005515; protein binding; molecular_function}	{XM_015903091.1; PREDICTED: Acropora digitifera ubiquitin domain-containing protein 2-like (LOC107337855), mRNA}	{PF16455:Ubiquitin-binding domain PF00240:Ubiquitin family}
transcript_HQ_E2_1_transcript17085/f17p0/1512	{XP_015766602.1; PREDICTED: uncharacterized protein LOC107345414 [Acropora digitifera]}	{NA}	{adf:107332313; - - - - -}	{NA}	{NA}	{XM_015911116.1; PREDICTED: Acropora digitifera uncharacterized LOC107345414 (LOC107345414), mRNA}	{NA}
transcript_HQ_E2_1_transcript17087/f2p0/1537	{XP_015768187.1; PREDICTED: uncharacterized protein LOC107346854 [Acropora digitifera]}	{NA}	{NA}	{NA}	{NA}	{XM_015912706.1; PREDICTED: Acropora digitifera uncharacterized LOC107346854 (LOC107346854), transcript variant X5, mRNA}	{NA}
transcript_HQ_E2_1_transcript1709/f2p0/3010	{XP_015760757.1; PREDICTED: protein furry homolog-like [Acropora digitifera]}	{sp|O94915|FRYL_HUMAN; Protein furry homolog-like OS=Homo sapiens GN=FRYL PE=1 SV=2}	{hmg:100205062; - - - - -}	{Hs12957488; KOG1825 Fry-like conserved proteins R General function prediction only ;}	{GO:0005515; protein binding; molecular_function}	{XM_015905271.1; PREDICTED: Acropora digitifera protein furry homolog-like (LOC107339922), mRNA}	{PF02985:HEAT repeat}
transcript_HQ_E2_1_transcript17091/f5p0/1561	{XP_015777954.1; PREDICTED: protein OSCP1-like [Acropora digitifera]}	{sp|Q4QQS3|OSCP1_RAT; Protein OSCP1 OS=Rattus norvegicus GN=Oscp1 PE=2 SV=1}	{tad:TRIADDRAFT_50333; - - - - -}	{Hs21450798; KOG4033 Uncharacterized conserved protein S Function unknown ;}	{NA}	{XM_015922468.1; PREDICTED: Acropora digitifera protein OSCP1-like (LOC107355846), mRNA}	{NA}
transcript_HQ_E2_1_transcript17093/f3p0/1518	{XP_015759857.1; PREDICTED: ER lumen protein-retaining receptor 2-like isoform X1 [Acropora digitifera]}	{sp|P33947|ERD22_HUMAN; ER lumen protein-retaining receptor 2 OS=Homo sapiens GN=KDELR2 PE=1 SV=1}	{nve:NEMVE_v1g236409; K10949 KDELR ER lumen protein retaining receptor - ko05110; Human Diseases; Infectious diseases: Bacterial; Vibrio cholerae infection}	{Hs5803050; KOG3106 ER lumen protein retaining receptor U Intracellular trafficking, secretion, and vesicular transport ;}	{GO:0046923; ER retention sequence binding; molecular_function GO:0016021; integral to membrane; cellular_component GO:0006621; protein retention in ER lumen; biological_process}	{XM_015904371.1; PREDICTED: Acropora digitifera ER lumen protein-retaining receptor 2-like (LOC107339129), transcript variant X1, mRNA}	{PF00810:ER lumen protein retaining receptor}
transcript_HQ_E2_1_transcript17095/f2p0/1533	{XP_015754000.1; PREDICTED: lysine-specific demethylase 8-like [Acropora digitifera]}	{sp|Q9CXT6|KDM8_MOUSE; Lysine-specific demethylase 8 OS=Mus musculus GN=Kdm8 PE=2 SV=1}	{adf:107333681; - - - - -}	{Hs13376123; KOG2132 Uncharacterized conserved protein, contains JmjC domain BT Chromatin structure and dynamics ; Signal transduction mechanisms ;}	{GO:0005509; calcium ion binding; molecular_function}	{XM_015898514.1; PREDICTED: Acropora digitifera lysine-specific demethylase 8-like (LOC107333681), mRNA}	{PF00036:EF hand PF13405:EF-hand domain PF13202:EF hand}
transcript_HQ_E2_1_transcript17098/f3p0/1544	{XP_015758182.1; PREDICTED: uncharacterized protein LOC107337510 isoform X1 [Acropora digitifera]}	{sp|P10079|FBP1_STRPU; Fibropellin-1 OS=Strongylocentrotus purpuratus GN=EGF1 PE=1 SV=2}	{adf:107337510; - - - - -}	{Hs20589952; KOG1217 Fibrillins and related proteins containing Ca2+-binding EGF-like domains T Signal transduction mechanisms ;}	{GO:0005515; protein binding; molecular_function GO:0016010; dystrophin-associated glycoprotein complex; cellular_component GO:0009271; phage shock; biological_process GO:0016846; carbon-sulfur lyase activity; molecular_function GO:0005509; calcium ion binding; molecular_function GO:0006355; regulation of transcription, DNA-dependent; biological_process GO:0007016; cytoskeletal anchoring at plasma membrane; biological_process}	{XM_015902698.1; PREDICTED: Acropora digitifera uncharacterized LOC107337510 (LOC107337510), transcript variant X3, mRNA}	{PF06667:Phage shock protein B PF07645:Calcium-binding EGF domain PF04863:Alliinase EGF-like domain PF00008:EGF-like domain PF05454:Dystroglycan (Dystrophin-associated glycoprotein 1)}
transcript_HQ_E2_1_transcript1710/f2p0/3025	{XP_015777752.1; PREDICTED: LOW QUALITY PROTEIN: DNA replication licensing factor mcm4-A-like [Acropora digitifera]}	{sp|Q6GL41|MCM4_XENTR; DNA replication licensing factor mcm4 OS=Xenopus tropicalis GN=mcm4 PE=2 SV=1}	{cmk:103175166; K02212 MCM4, CDC54 DNA replication licensing factor MCM4 3.6.4.12 ko03030; Genetic Information Processing; Replication and repair; DNA replication | ko04110; Cellular Processes; Cell growth and death; Cell cycle | ko04111; Cellular Processes; Cell growth and death; Cell cycle - yeast | ko04113; Cellular Processes; Cell growth and death; Meiosis - yeast}	{Hs14738665; KOG0478 DNA replication licensing factor, MCM4 component L Replication, recombination and repair ;}	{GO:0016887; ATPase activity; molecular_function GO:0008134; transcription factor binding; molecular_function GO:0006260; DNA replication; biological_process GO:0005524; ATP binding; molecular_function GO:0051536; iron-sulfur cluster binding; molecular_function GO:0008270; zinc ion binding; molecular_function GO:0098519; NA GO:0003824; NA GO:0003677; DNA binding; molecular_function GO:0006355; regulation of transcription, DNA-dependent; biological_process}	{XM_015922266.1; PREDICTED: Acropora digitifera DNA replication licensing factor mcm4-A-like (LOC107355687), mRNA}	{PF07726:ATPase family associated with various cellular activities (AAA) PF00493:MCM2/3/5 family PF07728:AAA domain (dynein-related subfamily) PF00158:Sigma-54 interaction domain PF00004:ATPase family associated with various cellular activities (AAA) PF04055:Radical SAM superfamily PF03266:NTPase PF05495:CHY zinc finger}
transcript_HQ_E2_1_transcript17102/f2p0/1540	{XP_015751067.1; PREDICTED: type I iodothyronine deiodinase-like [Acropora digitifera]}	{sp|O42411|IOD1_CHICK; Type I iodothyronine deiodinase (Fragment) OS=Gallus gallus GN=DIO1 PE=2 SV=3}	{adf:107331052; K01562 DIO1 type I thyroxine 5'-deiodinase 1.21.99.4 ko04919; Organismal Systems; Endocrine system; Thyroid hormone signaling pathway}	{NA}	{GO:0055114; oxidation-reduction process; biological_process GO:0016209; NA GO:0016491; oxidoreductase activity; molecular_function GO:0004800; thyroxine 5'-deiodinase activity; molecular_function}	{XR_001561448.1; PREDICTED: Acropora digitifera calcium uptake protein 3, mitochondrial-like (LOC107331109), transcript variant X1, misc_RNA}	{PF00578:AhpC/TSA family PF00837:Iodothyronine deiodinase}
transcript_HQ_E2_1_transcript17105/f2p0/1522	{XP_015769565.1; PREDICTED: protein NLRC3-like isoform X2 [Acropora digitifera]}	{sp|Q7RTR2|NLRC3_HUMAN; Protein NLRC3 OS=Homo sapiens GN=NLRC3 PE=2 SV=2}	{adf:107334754; - - - - -}	{Hs20562268; KOG4308 LRR-containing protein S Function unknown ;}	{NA}	{XM_015919286.1; PREDICTED: Acropora digitifera protein NLRC3-like (LOC107352962), partial mRNA}	{NA}
transcript_HQ_E2_1_transcript17107/f4p0/1553	{XP_015769395.1; PREDICTED: homeobox protein SIX3-like [Acropora digitifera]}	{sp|O42406|SIX3_CHICK; Homeobox protein SIX3 OS=Gallus gallus GN=SIX3 PE=1 SV=2}	{spu:576281; K19473 SIX3_6, OPTIX homeobox protein SIX3/6 - -}	{Hs4885597; KOG0775 Transcription factor SIX and related HOX domain proteins K Transcription ;}	{GO:0006355; regulation of transcription, DNA-dependent; biological_process GO:0043565; sequence-specific DNA binding; molecular_function GO:0003677; DNA binding; molecular_function}	{XM_015913911.1; PREDICTED: Acropora digitifera homeobox protein SIX3-like (LOC107347917), transcript variant X3, mRNA}	{PF00046:Homeobox domain PF13545:Crp-like helix-turn-helix domain PF01381:Helix-turn-helix PF05920:Homeobox KN domain}
transcript_HQ_E2_1_transcript17109/f4p0/1539	{XP_015764698.1; PREDICTED: protein YIF1B-like isoform X1 [Acropora digitifera]}	{sp|Q5U3G6|YIF1B_DANRE; Protein YIF1B OS=Danio rerio GN=yif1b PE=2 SV=2}	{sko:100373409; K20362 YIF1 protein transport protein YIF1 - -}	{Hs20545322; KOG3094 Predicted membrane protein S Function unknown ;}	{GO:0016020; membrane; cellular_component}	{XM_015909212.1; PREDICTED: Acropora digitifera protein YIF1B-like (LOC107343634), transcript variant X1, mRNA}	{PF04893:Yip1 domain}
transcript_HQ_E2_1_transcript1711/f4p0/3030	{XP_015767879.1; PREDICTED: putative protein DDB_G0292252 [Acropora digitifera]}	{sp|Q5VUA4|ZN318_HUMAN; Zinc finger protein 318 OS=Homo sapiens GN=ZNF318 PE=1 SV=2}	{hmg:100201133; - - - - -}	{NA}	{GO:0008270; zinc ion binding; molecular_function}	{XM_015912393.1; PREDICTED: Acropora digitifera putative protein DDB_G0292252 (LOC107346586), mRNA}	{PF06220:U1 zinc finger}
transcript_HQ_E2_1_transcript17110/f2p0/1544	{NA}	{NA}	{NA}	{NA}	{NA}	{XR_001561758.1; PREDICTED: Acropora digitifera uncharacterized LOC107332568 (LOC107332568), ncRNA}	{NA}
transcript_HQ_E2_1_transcript17111/f34p0/1442	{XP_015752535.1; PREDICTED: uncharacterized protein LOC107332322 [Acropora digitifera]}	{NA}	{adf:107332322; - - - - -}	{NA}	{GO:0016021; integral to membrane; cellular_component GO:0051033; RNA transmembrane transporter activity; molecular_function GO:0033227; dsRNA transport; biological_process}	{XM_015897049.1; PREDICTED: Acropora digitifera uncharacterized LOC107332322 (LOC107332322), mRNA}	{PF13965:dsRNA-gated channel SID-1}
transcript_HQ_E2_1_transcript17114/f4p0/1541	{XP_015754470.1; PREDICTED: protein SDE2 homolog [Acropora digitifera]}	{sp|Q7T293|SDE2_DANRE; Protein SDE2 homolog OS=Danio rerio GN=sde2 PE=2 SV=2}	{adf:107334085; - - - - -}	{Hs18548124; KOG2827 Uncharacterized conserved protein S Function unknown ;}	{NA}	{XM_015898984.1; PREDICTED: Acropora digitifera protein SDE2 homolog (LOC107334085), mRNA}	{NA}
transcript_HQ_E2_1_transcript17116/f3p0/1537	{XP_015748610.1; PREDICTED: golgin subfamily A member 6-like protein 22 [Acropora digitifera]}	{sp|P02561|TPM4_HORSE; Tropomyosin alpha-4 chain OS=Equus caballus GN=TPM4 PE=1 SV=2}	{nve:NEMVE_v1g109978; - - - - -}	{Hs4507651; KOG1003 Actin filament-coating protein tropomyosin Z Cytoskeleton ;}	{GO:0005940; septin ring; cellular_component GO:0048870; cell motility; biological_process GO:0051258; protein polymerization; biological_process GO:0016592; mediator complex; cellular_component GO:0030155; regulation of cell adhesion; biological_process GO:0007165; signal transduction; biological_process GO:0005102; receptor binding; molecular_function GO:0001104; RNA polymerase II transcription cofactor activity; molecular_function GO:0045995; regulation of embryonic development; biological_process GO:0070840; dynein complex binding; molecular_function GO:0030674; protein binding, bridging; molecular_function GO:0006606; protein import into nucleus; biological_process GO:0007155; cell adhesion; biological_process GO:0042803; protein homodimerization activity; molecular_function GO:0005577; fibrinogen complex; cellular_component GO:0030168; platelet activation; biological_process GO:0006357; regulation of transcription from RNA polymerase II promoter; biological_process GO:0016021; integral to membrane; cellular_component GO:0007094; mitotic cell cycle spindle assembly checkpoint; biological_process GO:0031514; motile cilium; cellular_component GO:0000921; septin ring assembly; biological_process GO:0030334; regulation of cell migration; biological_process GO:0008134; transcription factor binding; molecular_function}	{XM_015892269.1; PREDICTED: Acropora digitifera tropomyosin isoforms c/e-like (LOC107327519), mRNA}	{PF10473:Leucine-rich repeats of kinetochore protein Cenp-F/LEK1 PF08702:Fibrinogen alpha/beta chain family PF07544:RNA polymerase II transcription mediator complex subunit 9 PF05557:Mitotic checkpoint protein PF06160:Septation ring formation regulator, EzrA PF07851:TMPIT-like protein PF07926:TPR/MLP1/MLP2-like protein PF06009:Laminin Domain II PF13851:Growth-arrest specific micro-tubule binding PF06008:Laminin Domain I}
transcript_HQ_E2_1_transcript17117/f4p0/1550	{XP_015777327.1; PREDICTED: uncharacterized protein LOC107355300 [Acropora digitifera]}	{NA}	{NA}	{NA}	{NA}	{XR_001567010.1; PREDICTED: Acropora digitifera uncharacterized LOC107355300 (LOC107355300), transcript variant X2, misc_RNA}	{NA}
transcript_HQ_E2_1_transcript17118/f8p0/1528	{XP_015754035.1; PREDICTED: histone-lysine N-methyltransferase PRDM9-like [Acropora digitifera]}	{sp|Q3UZD5|PRDM6_MOUSE; Putative histone-lysine N-methyltransferase PRDM6 OS=Mus musculus GN=Prdm6 PE=1 SV=1}	{adf:107333701; K20795 PRDM6 histone-lysine N-methyltransferase PRDM6 2.1.1.43 ko00310; Metabolism; Amino acid metabolism; Lysine degradation}	{Hs14723438; KOG2461 Transcription factor BLIMP-1/PRDI-BF1, contains C2H2-type Zn-finger and SET domains K Transcription ;}	{GO:0005515; protein binding; molecular_function}	{XM_015898549.1; PREDICTED: Acropora digitifera histone-lysine N-methyltransferase PRDM9-like (LOC107333701), transcript variant X1, mRNA}	{PF00856:SET domain}
transcript_HQ_E2_1_transcript1712/f7p0/3024	{XP_015758544.1; PREDICTED: sorting nexin-10B-like [Acropora digitifera]}	{sp|A8WG21|SNXAB_DANRE; Sorting nexin-10B OS=Danio rerio GN=snx10b PE=2 SV=1}	{adf:107337824; K17924 SNX10_11 sorting nexin-10/11 - -}	{Hs7019537; KOG2527 Sorting nexin SNX11 U Intracellular trafficking, secretion, and vesicular transport ;}	{GO:0035091; phosphatidylinositol binding; molecular_function}	{XM_015903058.1; PREDICTED: Acropora digitifera sorting nexin-10B-like (LOC107337824), mRNA}	{PF00787:PX domain}
transcript_HQ_E2_1_transcript17121/f3p0/1536	{XP_015777012.1; PREDICTED: Wilms tumor protein 1-interacting protein homolog isoform X2 [Acropora digitifera]}	{sp|A8DZE6|WTIP_DANRE; Wilms tumor protein 1-interacting protein homolog OS=Danio rerio GN=wtip PE=3 SV=1}	{xla:108704088; K16682 AJUBA, LIMD1, WTIP LIM domain-containing protein - ko04390; Environmental Information Processing; Signal transduction; Hippo signaling pathway | ko04391; Environmental Information Processing; Signal transduction; Hippo signaling pathway - fly | ko04392; Environmental Information Processing; Signal transduction; Hippo signaling pathway -multiple species}	{7292937; KOG1701 Focal adhesion adaptor protein Paxillin and related LIM proteins T Signal transduction mechanisms ;}	{GO:0008270; zinc ion binding; molecular_function}	{XM_015921526.1; PREDICTED: Acropora digitifera Wilms tumor protein 1-interacting protein homolog (LOC107355018), transcript variant X2, mRNA}	{PF00412:LIM domain}
transcript_HQ_E2_1_transcript17122/f3p0/1532	{XP_015773837.1; PREDICTED: LOW QUALITY PROTEIN: synaptotagmin-C-like [Acropora digitifera]}	{sp|P24507|SY63_DIPOM; Synaptotagmin-C OS=Diplobatis ommata GN=P65-C PE=2 SV=1}	{adf:107352045; - - - - -}	{Hs14150054; KOG1028 Ca2+-dependent phospholipid-binding protein Synaptotagmin, required for synaptic vesicle and secretory granule exocytosis TU Signal transduction mechanisms ; Intracellular trafficking, secretion, and vesicular transport ;}	{GO:0005515; protein binding; molecular_function}	{XM_015918351.1; PREDICTED: Acropora digitifera synaptotagmin-C-like (LOC107352045), mRNA}	{PF00168:C2 domain}
transcript_HQ_E2_1_transcript17125/f2p0/1540	{XP_015756120.1; PREDICTED: uncharacterized protein LOC107335607 [Acropora digitifera]}	{NA}	{adf:107335607; - - - - -}	{NA}	{GO:0051087; chaperone binding; molecular_function}	{XM_015900634.1; PREDICTED: Acropora digitifera uncharacterized LOC107335607 (LOC107335607), mRNA}	{PF02179:BAG domain}
transcript_HQ_E2_1_transcript17126/f8p0/1533	{XP_001629306.1; predicted protein [Nematostella vectensis]}	{sp|Q5ZIQ3|HNRPK_CHICK; Heterogeneous nuclear ribonucleoprotein K OS=Gallus gallus GN=HNRNPK PE=2 SV=1}	{sko:100378252; K12886 HNRNPK heterogeneous nuclear ribonucleoprotein K - ko03040; Genetic Information Processing; Transcription; Spliceosome | ko05206; Human Diseases; Cancers: Overview; MicroRNAs in cancer | ko05203; Human Diseases; Cancers: Overview; Viral carcinogenesis | ko05168; Human Diseases; Infectious diseases: Viral; Herpes simplex infection}	{Hs14165437; KOG2192 PolyC-binding hnRNP-K protein HRB57A/hnRNP, contains KH domain AR RNA processing and modification ; General function prediction only ;}	{GO:0003723; RNA binding; molecular_function}	{XM_015909724.1; PREDICTED: Acropora digitifera ubiquitin-associated protein 2-like (LOC107344110), transcript variant X3, mRNA}	{PF00013:KH domain PF13184:NusA-like KH domain PF07650:KH domain}
transcript_HQ_E2_1_transcript17128/f3p0/1547	{XP_015774684.1; PREDICTED: solute carrier family 25 member 44-like [Acropora digitifera]}	{sp|Q8BGF9|S2544_MOUSE; Solute carrier family 25 member 44 OS=Mus musculus GN=Slc25a44 PE=1 SV=1}	{tad:TRIADDRAFT_23904; K15121 SLC25A44 solute carrier family 25, member 44 - -}	{Hs14750146; KOG0765 Predicted mitochondrial carrier protein C Energy production and conversion ;}	{NA}	{XM_015919198.1; PREDICTED: Acropora digitifera solute carrier family 25 member 44-like (LOC107352878), mRNA}	{NA}
transcript_HQ_E2_1_transcript1713/f2p0/3056	{XP_015750574.1; PREDICTED: uncharacterized protein LOC107330482 [Acropora digitifera]}	{NA}	{adf:107352649; - - - - -}	{NA}	{NA}	{XM_015921104.1; PREDICTED: Acropora digitifera uncharacterized LOC107354617 (LOC107354617), mRNA}	{NA}
transcript_HQ_E2_1_transcript17131/f2p0/1538	{XP_015769451.1; PREDICTED: serine/arginine repetitive matrix protein 1-like isoform X1 [Acropora digitifera]}	{sp|Q5ZMJ9|SRRM1_CHICK; Serine/arginine repetitive matrix protein 1 OS=Gallus gallus GN=SRRM1 PE=2 SV=1}	{hmg:100211742; K13171 SRRM1, SRM160 serine/arginine repetitive matrix protein 1 - ko03013; Genetic Information Processing; Translation; RNA transport | ko03015; Genetic Information Processing; Translation; mRNA surveillance pathway}	{Hs5032119; KOG2146 Splicing coactivator SRm160/300, subunit SRm160 (contains PWI domain) AR RNA processing and modification ; General function prediction only ;}	{GO:0005615; extracellular space; cellular_component GO:0010506; regulation of autophagy; biological_process GO:0006397; mRNA processing; biological_process}	{XM_015913965.1; PREDICTED: Acropora digitifera serine/arginine repetitive matrix protein 1-like (LOC107347965), transcript variant X1, mRNA}	{PF11365:Protein of unknown function (DUF3166) PF01480:PWI domain}
transcript_HQ_E2_1_transcript17135/f2p0/1525	{XP_015778419.1; PREDICTED: uncharacterized protein LOC107356316 [Acropora digitifera]}	{NA}	{NA}	{NA}	{NA}	{XM_015922933.1; PREDICTED: Acropora digitifera uncharacterized LOC107356316 (LOC107356316), mRNA}	{NA}
transcript_HQ_E2_1_transcript17138/f2p0/1510	{XP_015754852.1; PREDICTED: uncharacterized protein KIAA0513-like isoform X1 [Acropora digitifera]}	{sp|O60268|K0513_HUMAN; Uncharacterized protein KIAA0513 OS=Homo sapiens GN=KIAA0513 PE=1 SV=1}	{adf:107334429; - - - - -}	{NA}	{NA}	{XM_015899366.1; PREDICTED: Acropora digitifera uncharacterized protein KIAA0513-like (LOC107334429), transcript variant X1, mRNA}	{NA}
transcript_HQ_E2_1_transcript17140/f3p0/1536	{NA}	{NA}	{NA}	{NA}	{NA}	{NA}	{NA}
transcript_HQ_E2_1_transcript17142/f8p0/1545	{XP_015760761.1; PREDICTED: F-box/LRR-repeat protein 14-like [Acropora digitifera]}	{sp|Q8BID8|FXL14_MOUSE; F-box/LRR-repeat protein 14 OS=Mus musculus GN=Fbxl14 PE=2 SV=1}	{nve:NEMVE_v1g168894; K10280 FBXL14 F-box and leucine-rich repeat protein 14 - -}	{Hs22061735; KOG1947 Leucine rich repeat proteins, some proteins contain F-box R General function prediction only ;}	{GO:0005515; protein binding; molecular_function}	{XM_015905275.1; PREDICTED: Acropora digitifera F-box/LRR-repeat protein 14-like (LOC107339928), mRNA}	{PF13855:Leucine rich repeat PF00646:F-box domain PF12937:F-box-like PF00560:Leucine Rich Repeat PF13516:Leucine Rich repeat}
transcript_HQ_E2_1_transcript17143/f4p0/1540	{KXJ13889.1; P2X purinoceptor 4 [Exaiptasia pallida]}	{sp|Q5E9U1|P2RX4_BOVIN; P2X purinoceptor 4 OS=Bos taurus GN=P2RX4 PE=2 SV=1}	{gfr:102039359; K05218 P2RX4 P2X purinoceptor 4 - ko04020; Environmental Information Processing; Signal transduction; Calcium signaling pathway | ko04080; Environmental Information Processing; Signaling molecules and interaction; Neuroactive ligand-receptor interaction}	{NA}	{GO:0004931; extracellular ATP-gated cation channel activity; molecular_function GO:0005887; integral to plasma membrane; cellular_component GO:0098655; NA GO:0033198; response to ATP; biological_process GO:0001614; purinergic nucleotide receptor activity; molecular_function}	{XM_015925099.1; PREDICTED: Acropora digitifera P2X purinoceptor 4-like (LOC107358498), mRNA}	{PF00864:ATP P2X receptor}
transcript_HQ_E2_1_transcript17144/f31p0/1503	{XP_001637394.1; predicted protein [Nematostella vectensis]}	{sp|Q68F50|TWF1_XENLA; Twinfilin-1 OS=Xenopus laevis GN=twf1 PE=2 SV=1}	{mdo:100010663; K08870 TWF twinfilin - -}	{Hs4506275; KOG1747 Protein tyrosine kinase 9/actin monomer-binding protein W Extracellular structures ;}	{GO:0003779; actin binding; molecular_function GO:0005622; intracellular; cellular_component}	{XM_015924269.1; PREDICTED: Acropora digitifera twinfilin-1-like (LOC107357627), partial mRNA}	{PF00241:Cofilin/tropomyosin-type actin-binding protein}
transcript_HQ_E2_1_transcript17146/f2p0/1545	{XP_015751245.1; PREDICTED: calcineurin B homologous protein 1-like [Acropora digitifera]}	{sp|P61023|CHP1_RAT; Calcineurin B homologous protein 1 OS=Rattus norvegicus GN=Chp1 PE=1 SV=2}	{adf:107331212; K17610 CHP, CHP1 calcineurin B homologous protein 1 - -}	{Hs6005731; KOG0034 Ca2+/calmodulin-dependent protein phosphatase (calcineurin subunit B), EF-Hand superfamily protein T Signal transduction mechanisms ;}	{GO:0005509; calcium ion binding; molecular_function GO:0005578; proteinaceous extracellular matrix; cellular_component GO:0007165; signal transduction; biological_process}	{XM_015895759.1; PREDICTED: Acropora digitifera calcineurin B homologous protein 1-like (LOC107331212), mRNA}	{PF10591:Secreted protein acidic and rich in cysteine Ca binding region PF13833:EF-hand domain pair PF00036:EF hand PF13405:EF-hand domain PF13202:EF hand PF13499:EF-hand domain pair}
transcript_HQ_E2_1_transcript17147/f3p0/1522	{XP_015780748.1; PREDICTED: glycine amidinotransferase, mitochondrial-like [Acropora digitifera]}	{sp|Q6P832|GATM_XENTR; Glycine amidinotransferase, mitochondrial OS=Xenopus tropicalis GN=gatm PE=2 SV=1}	{adf:107335258; K00613 GATM glycine amidinotransferase 2.1.4.1 ko00260; Metabolism; Amino acid metabolism; Glycine, serine and threonine metabolism | ko00330; Metabolism; Amino acid metabolism; Arginine and proline metabolism}	{NA}	{GO:0004668; protein-arginine deiminase activity; molecular_function GO:0009446; putrescine biosynthetic process; biological_process}	{XM_015925262.1; PREDICTED: Acropora digitifera glycine amidinotransferase, mitochondrial-like (LOC107358668), mRNA}	{PF04371:Porphyromonas-type peptidyl-arginine deiminase}
transcript_HQ_E2_1_transcript17148/f2p0/1541	{CAD79598.1; beta-tubulin [Suberites domuncula]}	{sp|P68371|TBB4B_HUMAN; Tubulin beta-4B chain OS=Homo sapiens GN=TUBB4B PE=1 SV=1}	{cin:101242512; K07375 TUBB tubulin beta - ko04145; Cellular Processes; Transport and catabolism; Phagosome | ko04540; Cellular Processes; Cellular community - eukaryotes; Gap junction | ko05130; Human Diseases; Infectious diseases: Bacterial; Pathogenic Escherichia coli infection}	{Hs5174735; KOG1375 Beta tubulin Z Cytoskeleton ;}	{GO:0003924; GTPase activity; molecular_function}	{XM_015891981.1; PREDICTED: Acropora digitifera tubulin beta-4B chain (LOC107327202), transcript variant X5, mRNA}	{PF00091:Tubulin/FtsZ family, GTPase domain}
transcript_HQ_E2_1_transcript17149/f160p0/1445	{XP_001635017.1; predicted protein [Nematostella vectensis]}	{sp|Q6P2Z0|BZW1_XENTR; Basic leucine zipper and W2 domain-containing protein 1 OS=Xenopus tropicalis GN=bzw1 PE=2 SV=1}	{asn:102383206; - - - - -}	{Hs7661850; KOG2297 Predicted translation factor, contains W2 domain J Translation, ribosomal structure and biogenesis ;}	{GO:0005515; protein binding; molecular_function}	{XM_015917608.1; PREDICTED: Acropora digitifera basic leucine zipper and W2 domain-containing protein 1-like (LOC107351319), mRNA}	{PF02020:eIF4-gamma/eIF5/eIF2-epsilon}
transcript_HQ_E2_1_transcript17151/f62p0/1389	{XP_015774952.1; PREDICTED: riboflavin-binding protein-like isoform X1 [Acropora digitifera]}	{sp|P02752|RBP_CHICK; Riboflavin-binding protein OS=Gallus gallus PE=1 SV=2}	{nve:NEMVE_v1g96929; K13649 FOLR folate receptor - ko04144; Cellular Processes; Transport and catabolism; Endocytosis | ko01523; Human Diseases; Drug resistance: Antineoplastic; Antifolate resistance}	{NA}	{NA}	{XM_015919466.1; PREDICTED: Acropora digitifera riboflavin-binding protein-like (LOC107353148), transcript variant X1, mRNA}	{NA}
transcript_HQ_E2_1_transcript17153/f2p0/1345	{NA}	{NA}	{NA}	{NA}	{NA}	{XR_001567380.1; PREDICTED: Acropora digitifera uncharacterized LOC107356612 (LOC107356612), ncRNA}	{NA}
transcript_HQ_E2_1_transcript1716/f3p0/3075	{XP_015760131.1; PREDICTED: steroid hormone receptor ERR2-like isoform X1 [Acropora digitifera]}	{sp|Q90416|RXRGA_DANRE; Retinoic acid receptor RXR-gamma-A OS=Danio rerio GN=rxrga PE=2 SV=2}	{adf:107339367; K08554 NR3B3, ESRRG estrogen-related receptor gamma - -}	{Hs14741342; KOG3575 FOG: Hormone receptors T Signal transduction mechanisms ;}	{GO:0006355; regulation of transcription, DNA-dependent; biological_process GO:0043565; sequence-specific DNA binding; molecular_function GO:0043401; steroid hormone mediated signaling pathway; biological_process GO:0003700; sequence-specific DNA binding transcription factor activity; molecular_function GO:0005634; nucleus; cellular_component GO:0008270; zinc ion binding; molecular_function}	{AF323681.1; Acropora millepora nuclear receptor AmNR2 mRNA, complete cds}	{PF00105:Zinc finger, C4 type (two domains) PF00104:Ligand-binding domain of nuclear hormone receptor}
transcript_HQ_E2_1_transcript17161/f3p0/1521	{XP_015755636.1; PREDICTED: uncharacterized protein LOC107335161 [Acropora digitifera]}	{NA}	{adf:107335161; - - - - -}	{NA}	{NA}	{XM_015900150.1; PREDICTED: Acropora digitifera uncharacterized LOC107335161 (LOC107335161), mRNA}	{NA}
transcript_HQ_E2_1_transcript17165/f2p0/1533	{XP_015773969.1; PREDICTED: uncharacterized protein KIAA1841-like [Acropora digitifera]}	{sp|Q6NSI8|K1841_HUMAN; Uncharacterized protein KIAA1841 OS=Homo sapiens GN=KIAA1841 PE=2 SV=2}	{adf:107352121; - - - - -}	{NA}	{NA}	{XM_015918483.1; PREDICTED: Acropora digitifera uncharacterized protein KIAA1841-like (LOC107352121), transcript variant X1, mRNA}	{NA}
transcript_HQ_E2_1_transcript1717/f10p0/2978	{XP_015780892.1; PREDICTED: ADAM 17-like protease [Acropora digitifera]}	{sp|Q9VAC5|ADA17_DROME; ADAM 17-like protease OS=Drosophila melanogaster GN=Tace PE=2 SV=2}	{bim:100745543; K06059 ADAM17, TACE, CD156b disintegrin and metalloproteinase domain-containing protein 17 3.4.24.86 ko04330; Environmental Information Processing; Signal transduction; Notch signaling pathway | ko05010; Human Diseases; Neurodegenerative diseases; Alzheimer's disease | ko05120; Human Diseases; Infectious diseases: Bacterial; Epithelial cell signaling in Helicobacter pylori infection}	{7301878; KOG3658 Tumor necrosis factor-alpha-converting enzyme (TACE/ADAM17) and related metalloproteases W Extracellular structures ;}	{GO:0006508; proteolysis; biological_process GO:0004222; metalloendopeptidase activity; molecular_function}	{XM_015925406.1; PREDICTED: Acropora digitifera ADAM 17-like protease (LOC107358831), mRNA}	{PF01421:Reprolysin (M12B) family zinc metalloprotease }
transcript_HQ_E2_1_transcript17176/f2p0/1555	{XP_015773488.1; PREDICTED: uncharacterized protein LOC107351709 isoform X1 [Acropora digitifera]}	{NA}	{adf:107331543; - - - - -}	{NA}	{GO:0019031; viral envelope; cellular_component}	{XM_015918002.1; PREDICTED: Acropora digitifera uncharacterized LOC107351709 (LOC107351709), transcript variant X1, mRNA}	{PF10717:Occlusion-derived virus envelope protein ODV-E18}
transcript_HQ_E2_1_transcript17179/f6p0/1517	{XP_015761933.1; PREDICTED: uncharacterized protein LOC107341031 [Acropora digitifera]}	{NA}	{NA}	{NA}	{NA}	{XM_015906447.1; PREDICTED: Acropora digitifera uncharacterized LOC107341031 (LOC107341031), mRNA}	{NA}
transcript_HQ_E2_1_transcript1718/f2p0/2898	{KXJ28318.1; Prolyl endopeptidase FAP [Exaiptasia pallida]}	{sp|Q9N2I7|DPP4_FELCA; Dipeptidyl peptidase 4 OS=Felis catus GN=DPP4 PE=2 SV=1}	{nve:NEMVE_v1g197301; K01278 DPP4, CD26 dipeptidyl-peptidase 4 3.4.14.5 ko04974; Organismal Systems; Digestive system; Protein digestion and absorption}	{Hs16933540; KOG2100 Dipeptidyl aminopeptidase O Posttranslational modification, protein turnover, chaperones ;}	{GO:0005576; NA GO:0006508; proteolysis; biological_process GO:0008236; serine-type peptidase activity; molecular_function GO:0016787; hydrolase activity; molecular_function GO:0008152; NA}	{XR_001563163.1; PREDICTED: Acropora digitifera uncharacterized LOC107339087 (LOC107339087), ncRNA}	{PF01738:Dienelactone hydrolase family PF00326:Prolyl oligopeptidase family PF10503:Esterase PHB depolymerase PF02129:X-Pro dipeptidyl-peptidase (S15 family) PF00930:Dipeptidyl peptidase IV (DPP IV) N-terminal region PF07859:alpha/beta hydrolase fold}
transcript_HQ_E2_1_transcript17180/f13p0/1468	{XP_015756279.1; PREDICTED: ribonucleoside-diphosphate reductase subunit M2 B-like [Acropora digitifera]}	{sp|P79733|RIR2_DANRE; Ribonucleoside-diphosphate reductase subunit M2 OS=Danio rerio GN=rrm2 PE=1 SV=1}	{adf:107335754; K10808 RRM2 ribonucleoside-diphosphate reductase subunit M2 1.17.4.1 ko00230; Metabolism; Nucleotide metabolism; Purine metabolism | ko00240; Metabolism; Nucleotide metabolism; Pyrimidine metabolism | ko00480; Metabolism; Metabolism of other amino acids; Glutathione metabolism | ko04115; Cellular Processes; Cell growth and death; p53 signaling pathway}	{Hs4557845; KOG1567 Ribonucleotide reductase, beta subunit F Nucleotide transport and metabolism ;}	{GO:0004379; glycylpeptide N-tetradecanoyltransferase activity; molecular_function GO:0055114; oxidation-reduction process; biological_process}	{XM_015900793.1; PREDICTED: Acropora digitifera ribonucleoside-diphosphate reductase subunit M2 B-like (LOC107335754), mRNA}	{PF01233:Myristoyl-CoA:protein N-myristoyltransferase, N-terminal domain PF00268:Ribonucleotide reductase, small chain}
transcript_HQ_E2_1_transcript17184/f2p0/1599	{XP_015749451.1; PREDICTED: protein NLRC3-like, partial [Acropora digitifera]}	{sp|Q9Y239|NOD1_HUMAN; Nucleotide-binding oligomerization domain-containing protein 1 OS=Homo sapiens GN=NOD1 PE=1 SV=1}	{nve:NEMVE_v1g907; - - - - -}	{Hs5174617; KOG4308 LRR-containing protein S Function unknown ;}	{GO:0005515; protein binding; molecular_function}	{XM_015893965.1; PREDICTED: Acropora digitifera protein NLRC3-like (LOC107329232), partial mRNA}	{PF13855:Leucine rich repeat PF00560:Leucine Rich Repeat PF13516:Leucine Rich repeat}
transcript_HQ_E2_1_transcript17185/f6p0/1562	{XP_001630902.1; predicted protein [Nematostella vectensis]}	{sp|F7BJB9|MORC3_MOUSE; MORC family CW-type zinc finger protein 3 OS=Mus musculus GN=Morc3 PE=1 SV=1}	{hgl:101697058; - - - - -}	{Hs20560930; KOG1845 MORC family ATPases D Cell cycle control, cell division, chromosome partitioning ;}	{GO:0008270; zinc ion binding; molecular_function}	{NA}	{PF07496:CW-type Zinc Finger}
transcript_HQ_E2_1_transcript17186/f9p0/1426	{XP_015750302.1; PREDICTED: LOW QUALITY PROTEIN: argininosuccinate synthase-like [Acropora digitifera]}	{sp|Q66I24|ASSY_DANRE; Argininosuccinate synthase OS=Danio rerio GN=ass1 PE=2 SV=1}	{xma:102233922; K01940 argG, ASS1 argininosuccinate synthase 6.3.4.5 ko01230; Metabolism; Global and overview maps; Biosynthesis of amino acids | ko00250; Metabolism; Amino acid metabolism; Alanine, aspartate and glutamate metabolism | ko00220; Metabolism; Amino acid metabolism; Arginine biosynthesis | ko05418; Human Diseases; Cardiovascular diseases; Fluid shear stress and atherosclerosis}	{Hs16950633; KOG1706 Argininosuccinate synthase E Amino acid transport and metabolism ;}	{GO:0004066; asparagine synthase (glutamine-hydrolyzing) activity; molecular_function GO:0005524; ATP binding; molecular_function GO:0006526; arginine biosynthetic process; biological_process GO:0004055; argininosuccinate synthase activity; molecular_function GO:0006529; asparagine biosynthetic process; biological_process}	{XM_015894816.1; PREDICTED: Acropora digitifera argininosuccinate synthase-like (LOC107330173), mRNA}	{PF00764:Arginosuccinate synthase PF00733:Asparagine synthase}
transcript_HQ_E2_1_transcript1719/f3p0/3040	{XP_015765939.1; PREDICTED: steroid 17-alpha-hydroxylase/17,20 lyase-like, partial [Acropora digitifera]}	{sp|O73853|CP17A_ICTPU; Steroid 17-alpha-hydroxylase/17,20 lyase OS=Ictalurus punctatus GN=cyp17a1 PE=2 SV=1}	{nve:NEMVE_v1g33342; - - - - -}	{Hs4503201; KOG0156 Cytochrome P450 CYP2 subfamily Q Secondary metabolites biosynthesis, transport and catabolism ;}	{GO:0020037; heme binding; molecular_function GO:0055114; oxidation-reduction process; biological_process GO:0016705; oxidoreductase activity, acting on paired donors, with incorporation or reduction of molecular oxygen; molecular_function GO:0005506; iron ion binding; molecular_function}	{XM_015910453.1; PREDICTED: Acropora digitifera steroid 17-alpha-hydroxylase/17,20 lyase-like (LOC107344765), partial mRNA}	{PF00067:Cytochrome P450}
transcript_HQ_E2_1_transcript17194/f4p0/1531	{XP_015773815.1; PREDICTED: uncharacterized protein LOC107352025 [Acropora digitifera]}	{NA}	{NA}	{NA}	{GO:0006355; regulation of transcription, DNA-dependent; biological_process}	{XM_015918329.1; PREDICTED: Acropora digitifera uncharacterized LOC107352025 (LOC107352025), mRNA}	{PF11851:Domain of unknown function (DUF3371)}
transcript_HQ_E2_1_transcript17195/f3p0/1529	{XP_015779279.1; PREDICTED: zinc finger HIT domain-containing protein 2-like [Acropora digitifera]}	{sp|Q9QY66|ZNHI2_MOUSE; Zinc finger HIT domain-containing protein 2 OS=Mus musculus GN=Znhit2 PE=2 SV=2}	{obi:106874760; - - - - -}	{Hs7656936; KOG4317 Predicted Zn-finger protein S Function unknown ;}	{NA}	{XM_015923793.1; PREDICTED: Acropora digitifera zinc finger HIT domain-containing protein 2-like (LOC107357150), mRNA}	{NA}
transcript_HQ_E2_1_transcript17196/f2p0/1531	{XP_015760872.1; PREDICTED: betaine--homocysteine S-methyltransferase 1-like [Acropora digitifera]}	{sp|Q5XGM3|BHMT1_XENLA; Betaine--homocysteine S-methyltransferase 1 OS=Xenopus laevis GN=bhmt PE=2 SV=1}	{sko:100378580; K00544 BHMT betaine-homocysteine S-methyltransferase 2.1.1.5 ko00260; Metabolism; Amino acid metabolism; Glycine, serine and threonine metabolism | ko00270; Metabolism; Amino acid metabolism; Cysteine and methionine metabolism}	{Hs4502407; KOG1579 Homocysteine S-methyltransferase E Amino acid transport and metabolism ;}	{NA}	{XM_015905386.1; PREDICTED: Acropora digitifera betaine--homocysteine S-methyltransferase 1-like (LOC107340042), mRNA}	{NA}
transcript_HQ_E2_1_transcript17198/f2p0/1536	{NA}	{NA}	{NA}	{NA}	{NA}	{XM_015899565.1; PREDICTED: Acropora digitifera uncharacterized LOC107334614 (LOC107334614), transcript variant X3, mRNA}	{NA}
transcript_HQ_E2_1_transcript172/f2p0/4351	{XP_015749674.1; PREDICTED: uncharacterized protein LOC107329499 [Acropora digitifera]}	{NA}	{adf:107332846; - - - - -}	{NA}	{GO:0003824; NA GO:0009116; nucleoside metabolic process; biological_process}	{XM_015912010.1; PREDICTED: Acropora digitifera uncharacterized LOC107346243 (LOC107346243), mRNA}	{PF01048:Phosphorylase superfamily}
transcript_HQ_E2_1_transcript1720/f2p0/3045	{APQ32131.1; actinoporin, partial [Epiactis japonica]}	{sp|P61914|ACTP2_ACTEQ; DELTA-actitoxin-Aeq1a OS=Actinia equina PE=1 SV=1}	{smo:SELMODRAFT_101833; - - - - -}	{NA}	{GO:0052331; hemolysis in other organism involved in symbiotic interaction; biological_process GO:0006812; cation transport; biological_process GO:0015267; channel activity; molecular_function GO:0046930; pore complex; cellular_component GO:0046931; pore complex assembly; biological_process}	{XM_015918750.1; PREDICTED: Acropora digitifera serine/threonine-protein kinase Nek8-like (LOC107352421), mRNA}	{PF06369:Sea anemone cytotoxic protein}
transcript_HQ_E2_1_transcript17200/f7p0/1533	{XP_015751648.1; PREDICTED: synaptotagmin-16-like isoform X2 [Acropora digitifera]}	{sp|Q7TN83|SYT16_MOUSE; Synaptotagmin-16 OS=Mus musculus GN=Syt16 PE=1 SV=1}	{adf:107331544; K19328 SYT14_16 synaptotagmin-14/16 - -}	{7296873; KOG1028 Ca2+-dependent phospholipid-binding protein Synaptotagmin, required for synaptic vesicle and secretory granule exocytosis TU Signal transduction mechanisms ; Intracellular trafficking, secretion, and vesicular transport ;}	{GO:0006355; regulation of transcription, DNA-dependent; biological_process GO:0005634; nucleus; cellular_component GO:0005515; protein binding; molecular_function GO:0003677; DNA binding; molecular_function}	{XM_015896162.1; PREDICTED: Acropora digitifera synaptotagmin-16-like (LOC107331544), transcript variant X2, mRNA}	{PF04689:DNA binding protein S1FA PF00168:C2 domain}
transcript_HQ_E2_1_transcript17201/f2p0/1538	{XP_015752253.1; PREDICTED: N-acetylglucosamine-1-phosphotransferase subunit gamma-like isoform X1 [Acropora digitifera]}	{sp|Q9UJJ9|GNPTG_HUMAN; N-acetylglucosamine-1-phosphotransferase subunit gamma OS=Homo sapiens GN=GNPTG PE=1 SV=1}	{adf:107332045; K10087 GNPTG, GNPTAG N-acetylglucosamine-1-phosphate transferase, gamma subunit - ko04142; Cellular Processes; Transport and catabolism; Lysosome}	{Hs14249738; KOG2397 Protein kinase C substrate, 80 KD protein, heavy chain T Signal transduction mechanisms ;}	{GO:0005622; intracellular; cellular_component GO:0005840; ribosome; cellular_component GO:0006412; translation; biological_process GO:0003735; structural constituent of ribosome; molecular_function}	{XM_015896767.1; PREDICTED: Acropora digitifera N-acetylglucosamine-1-phosphotransferase subunit gamma-like (LOC107332045), transcript variant X1, mRNA}	{PF00831:Ribosomal L29 protein}
transcript_HQ_E2_1_transcript17204/f2p0/1538	{XP_015753807.1; PREDICTED: ATP-binding cassette sub-family A member 3-like isoform X1 [Acropora digitifera]}	{sp|Q8R420|ABCA3_MOUSE; ATP-binding cassette sub-family A member 3 OS=Mus musculus GN=Abca3 PE=1 SV=3}	{adf:107333498; K05643 ABCA3 ATP-binding cassette, subfamily A (ABC1), member 3 - ko02010; Environmental Information Processing; Membrane transport; ABC transporters}	{Hs4501849; KOG0059 Lipid exporter ABCA1 and related proteins, ABC superfamily IR Lipid transport and metabolism ; General function prediction only ;}	{GO:0005524; ATP binding; molecular_function GO:0016887; ATPase activity; molecular_function}	{XM_015898322.1; PREDICTED: Acropora digitifera ATP-binding cassette sub-family A member 3-like (LOC107333498), transcript variant X2, mRNA}	{PF00005:ABC transporter PF13304:AAA domain, putative AbiEii toxin, Type IV TA system}
transcript_HQ_E2_1_transcript17207/f6p0/1550	{XP_015779309.1; PREDICTED: phosphoethanolamine N-methyltransferase 1-like [Acropora digitifera]}	{sp|Q9FR44|PEAM1_ARATH; Phosphoethanolamine N-methyltransferase 1 OS=Arabidopsis thaliana GN=NMT1 PE=1 SV=1}	{bfo:BRAFLDRAFT_131043; - - - - -}	{At3g18000; KOG1269 SAM-dependent methyltransferases IR Lipid transport and metabolism ; General function prediction only ;}	{GO:0008152; NA GO:0032259; methylation; biological_process GO:0006480; N-terminal protein amino acid methylation; biological_process GO:0008171; O-methyltransferase activity; molecular_function GO:0008168; methyltransferase activity; molecular_function GO:0018024; histone-lysine N-methyltransferase activity; molecular_function}	{XM_015923823.1; PREDICTED: Acropora digitifera phosphoethanolamine N-methyltransferase 1-like (LOC107357182), mRNA}	{PF08123:Histone methylation protein DOT1 PF01209:ubiE/COQ5 methyltransferase family PF05891:AdoMet dependent proline di-methyltransferase PF01728:FtsJ-like methyltransferase PF08241:Methyltransferase domain PF06859:Bicoid-interacting protein 3 (Bin3) PF00891:O-methyltransferase}
transcript_HQ_E2_1_transcript17213/f2p0/1531	{KXJ25541.1; Granulin [Exaiptasia pallida]}	{sp|P28799|GRN_HUMAN; Granulins OS=Homo sapiens GN=GRN PE=1 SV=2}	{aqu:100635254; - - - - -}	{Hs4504151; KOG4296 Epithelin/granulin T Signal transduction mechanisms ;}	{NA}	{NA}	{NA}
transcript_HQ_E2_1_transcript17216/f2p0/1540	{KXJ10795.1; hypothetical protein AC249_AIPGENE21799 [Exaiptasia pallida]}	{NA}	{adf:107336575; - - - - -}	{NA}	{NA}	{XM_015919243.1; PREDICTED: Acropora digitifera uncharacterized LOC107352927 (LOC107352927), mRNA}	{NA}
transcript_HQ_E2_1_transcript17218/f2p0/1537	{NA}	{NA}	{NA}	{NA}	{NA}	{NA}	{NA}
transcript_HQ_E2_1_transcript1722/f2p0/3018	{XP_015766610.1; PREDICTED: protein BZZ1-like [Acropora digitifera]}	{sp|Q8BZ71|STAC3_MOUSE; SH3 and cysteine-rich domain-containing protein 3 OS=Mus musculus GN=Stac3 PE=2 SV=1}	{nve:NEMVE_v1g212997; - - - - -}	{NA}	{GO:0005515; protein binding; molecular_function GO:0035556; intracellular signal transduction; biological_process GO:0004857; enzyme inhibitor activity; molecular_function}	{XM_015911124.1; PREDICTED: Acropora digitifera protein BZZ1-like (LOC107345421), mRNA}	{PF14604:Variant SH3 domain PF00018:SH3 domain PF04043:Plant invertase/pectin methylesterase inhibitor PF00130:Phorbol esters/diacylglycerol binding domain (C1 domain)}
transcript_HQ_E2_1_transcript17221/f3p0/1563	{KXJ16595.1; Tetraspanin-33 [Exaiptasia pallida]}	{sp|Q3SYV5|TSN33_BOVIN; Tetraspanin-33 OS=Bos taurus GN=TSPAN33 PE=1 SV=1}	{cmk:103176970; K17346 TSPAN33 tetraspanin-33 - -}	{Hs21264583; KOG3882 Tetraspanin family integral membrane protein R General function prediction only ;}	{GO:0016021; integral to membrane; cellular_component GO:0007029; endoplasmic reticulum organization; biological_process GO:0005789; endoplasmic reticulum membrane; cellular_component}	{XR_001565178.1; PREDICTED: Acropora digitifera tetraspanin-33 pseudogene (LOC107347879), misc_RNA}	{PF07086:Jagunal, ER re-organisation during oogenesis PF00335:Tetraspanin family}
transcript_HQ_E2_1_transcript17223/f3p0/1533	{XP_015756223.1; PREDICTED: epidermal retinol dehydrogenase 2-like [Acropora digitifera]}	{sp|Q8N3Y7|RDHE2_HUMAN; Epidermal retinol dehydrogenase 2 OS=Homo sapiens GN=SDR16C5 PE=2 SV=2}	{adf:107335705; K15734 SDR16C5 all-trans-retinol dehydrogenase (NAD+) 1.1.1.105 ko00830; Metabolism; Metabolism of cofactors and vitamins; Retinol metabolism}	{CE06423; KOG1201 Hydroxysteroid 17-beta dehydrogenase 11 Q Secondary metabolites biosynthesis, transport and catabolism ;}	{GO:0003824; NA GO:0050662; coenzyme binding; molecular_function}	{XM_015900737.1; PREDICTED: Acropora digitifera epidermal retinol dehydrogenase 2-like (LOC107335705), mRNA}	{PF01370:NAD dependent epimerase/dehydratase family}
transcript_HQ_E2_1_transcript17224/f7p0/1546	{XP_015773369.1; PREDICTED: synaptotagmin-2-like [Acropora digitifera]}	{sp|Q6XYQ8|SYT10_HUMAN; Synaptotagmin-10 OS=Homo sapiens GN=SYT10 PE=2 SV=1}	{nve:NEMVE_v1g38963; - - - - -}	{Hs20552506; KOG1028 Ca2+-dependent phospholipid-binding protein Synaptotagmin, required for synaptic vesicle and secretory granule exocytosis TU Signal transduction mechanisms ; Intracellular trafficking, secretion, and vesicular transport ;}	{GO:0004252; serine-type endopeptidase activity; molecular_function GO:0005886; plasma membrane; cellular_component GO:0005887; integral to plasma membrane; cellular_component GO:0005515; protein binding; molecular_function}	{XM_015917883.1; PREDICTED: Acropora digitifera synaptotagmin-2-like (LOC107351593), mRNA}	{PF00168:C2 domain PF06305:Protein of unknown function (DUF1049) PF08496:Peptidase family S49 N-terminal}
transcript_HQ_E2_1_transcript17226/f2p0/1542	{XP_015753954.1; PREDICTED: 54S ribosomal protein L37, mitochondrial-like [Acropora digitifera]}	{NA}	{adf:107333638; K17435 MRPL54 large subunit ribosomal protein L54 - -}	{At3g01740; KOG3435 Mitochondrial/chloroplast ribosomal protein L54/L37 J Translation, ribosomal structure and biogenesis ;}	{GO:0006469; negative regulation of protein kinase activity; biological_process GO:0004862; cAMP-dependent protein kinase inhibitor activity; molecular_function}	{XM_015898468.1; PREDICTED: Acropora digitifera 54S ribosomal protein L37, mitochondrial-like (LOC107333638), mRNA}	{PF02827:cAMP-dependent protein kinase inhibitor}
transcript_HQ_E2_1_transcript17229/f24p0/1521	{KXJ30005.1; Acidic fibroblast growth factor intracellular-binding protein [Exaiptasia pallida]}	{sp|Q6T938|FIBP_DANRE; Acidic fibroblast growth factor intracellular-binding protein B OS=Danio rerio GN=fibpb PE=1 SV=1}	{xma:102228352; - - - - -}	{NA}	{GO:0017134; fibroblast growth factor binding; molecular_function}	{XM_015894992.1; PREDICTED: Acropora digitifera TAF6-like RNA polymerase II p300/CBP-associated factor-associated factor 65 kDa subunit 6L (LOC107330369), mRNA}	{PF05427:Acidic fibroblast growth factor binding (FIBP) }
transcript_HQ_E2_1_transcript1723/f4p0/3022	{XP_015747909.1; PREDICTED: ephrin-B1-like [Acropora digitifera]}	{sp|O73612|EFNB1_CHICK; Ephrin-B1 OS=Gallus gallus GN=EFNB1 PE=2 SV=1}	{nve:NEMVE_v1g236436; - - - - -}	{Hs18586874; KOG3858 Ephrin, ligand for Eph receptor tyrosine kinase T Signal transduction mechanisms ;}	{GO:0016020; membrane; cellular_component}	{XM_015901638.1; PREDICTED: Acropora digitifera eIF-2-alpha kinase GCN2-like (LOC107336571), mRNA}	{PF00812:Ephrin}
transcript_HQ_E2_1_transcript17230/f2p0/1530	{XP_015760559.1; PREDICTED: uncharacterized protein LOC107339764 [Acropora digitifera]}	{NA}	{NA}	{NA}	{NA}	{XM_015905073.1; PREDICTED: Acropora digitifera uncharacterized LOC107339764 (LOC107339764), mRNA}	{NA}
transcript_HQ_E2_1_transcript17232/f2p0/1551	{XP_015759894.1; PREDICTED: ras-related protein Rab-10-like [Acropora digitifera]}	{sp|P61026|RAB10_HUMAN; Ras-related protein Rab-10 OS=Homo sapiens GN=RAB10 PE=1 SV=1}	{fch:102059959; K07903 RAB10 Ras-related protein Rab-10 - ko04152; Environmental Information Processing; Signal transduction; AMPK signaling pathway | ko04144; Cellular Processes; Transport and catabolism; Endocytosis}	{Hs7705849; KOG0078 GTP-binding protein SEC4, small G protein superfamily, and related Ras family GTP-binding proteins TU Signal transduction mechanisms ; Intracellular trafficking, secretion, and vesicular transport ;}	{GO:0005525; GTP binding; molecular_function GO:0007264; small GTPase mediated signal transduction; biological_process GO:0003924; GTPase activity; molecular_function}	{XM_015904408.1; PREDICTED: Acropora digitifera ras-related protein Rab-10-like (LOC107339163), mRNA}	{PF00071:Ras family PF04670:Gtr1/RagA G protein conserved region PF03193:Protein of unknown function, DUF258 PF01926:50S ribosome-binding GTPase PF00025:ADP-ribosylation factor family PF08477:Ras of Complex, Roc, domain of DAPkinase}
transcript_HQ_E2_1_transcript17236/f2p0/1530	{XP_015757457.1; PREDICTED: polynucleotide 3'-phosphatase ZDP-like [Acropora digitifera]}	{sp|Q84JE8|ZDP_ARATH; Polynucleotide 3'-phosphatase ZDP OS=Arabidopsis thaliana GN=ZDP PE=1 SV=1}	{adf:107336894; K08073 PNKP bifunctional polynucleotide phosphatase/kinase [EC:3.1.3.32 2.7.1.78] 3.1.3.32,2.7.1.78 -}	{At3g14890_2; KOG2134 Polynucleotide kinase 3' phosphatase L Replication, recombination and repair ;}	{NA}	{XM_015901971.1; PREDICTED: Acropora digitifera polynucleotide 3'-phosphatase ZDP-like (LOC107336894), mRNA}	{NA}
transcript_HQ_E2_1_transcript1724/f2p0/3027	{XP_015760963.1; PREDICTED: constitutive coactivator of PPAR-gamma-like protein 1 [Acropora digitifera]}	{sp|Q9NX05|F120C_HUMAN; Constitutive coactivator of PPAR-gamma-like protein 2 OS=Homo sapiens GN=FAM120C PE=2 SV=3}	{hmg:100204520; - - - - -}	{NA}	{NA}	{XM_015905477.1; PREDICTED: Acropora digitifera constitutive coactivator of PPAR-gamma-like protein 1 (LOC107340125), mRNA}	{NA}
transcript_HQ_E2_1_transcript17240/f3p0/1539	{XP_015773988.1; PREDICTED: DNA primase small subunit-like [Acropora digitifera]}	{sp|P20664|PRI1_MOUSE; DNA primase small subunit OS=Mus musculus GN=Prim1 PE=1 SV=1}	{nve:NEMVE_v1g170128; K02684 PRI1 DNA primase small subunit 2.7.7.- ko00230; Metabolism; Nucleotide metabolism; Purine metabolism | ko00240; Metabolism; Nucleotide metabolism; Pyrimidine metabolism | ko03030; Genetic Information Processing; Replication and repair; DNA replication}	{Hs4506051; KOG2851 Eukaryotic-type DNA primase, catalytic (small) subunit L Replication, recombination and repair ;}	{GO:0006269; DNA replication, synthesis of RNA primer; biological_process GO:0003896; DNA primase activity; molecular_function}	{XM_015918502.1; PREDICTED: Acropora digitifera DNA primase small subunit-like (LOC107352160), mRNA}	{PF01896:DNA primase small subunit}
transcript_HQ_E2_1_transcript17242/f3p0/1513	{XP_015769039.1; PREDICTED: probable dimethyladenosine transferase [Acropora digitifera]}	{sp|Q9UNQ2|DIM1_HUMAN; Probable dimethyladenosine transferase OS=Homo sapiens GN=DIMT1 PE=1 SV=1}	{adf:107347582; K14191 DIM1 18S rRNA (adenine1779-N6/adenine1780-N6)-dimethyltransferase 2.1.1.183 -}	{Hs7657198; KOG0820 Ribosomal RNA adenine dimethylase A RNA processing and modification ;}	{GO:0008168; methyltransferase activity; molecular_function GO:0009877; nodulation; biological_process GO:0006396; RNA processing; biological_process GO:0006400; tRNA modification; biological_process GO:0008152; NA GO:0008173; RNA methyltransferase activity; molecular_function GO:0009312; oligosaccharide biosynthetic process; biological_process GO:0008176; tRNA (guanine-N7-)-methyltransferase activity; molecular_function GO:0008757; S-adenosylmethionine-dependent methyltransferase activity; molecular_function}	{XM_015913553.1; PREDICTED: Acropora digitifera probable dimethyladenosine transferase (LOC107347582), mRNA}	{PF05958:tRNA (Uracil-5-)-methyltransferase PF08241:Methyltransferase domain PF05401:Nodulation protein S (NodS) PF05175:Methyltransferase small domain PF01209:ubiE/COQ5 methyltransferase family PF02390:Putative methyltransferase }
transcript_HQ_E2_1_transcript17246/f4p0/1533	{XP_015775661.1; PREDICTED: neurogenic locus notch homolog protein 1-like isoform X2 [Acropora digitifera]}	{NA}	{NA}	{NA}	{GO:0016020; membrane; cellular_component}	{XM_015920175.1; PREDICTED: Acropora digitifera neurogenic locus notch homolog protein 1-like (LOC107353786), transcript variant X2, mRNA}	{PF03376:Adenovirus E3B protein}
transcript_HQ_E2_1_transcript1725/f2p0/3019	{XP_015755835.1; PREDICTED: zinc finger FYVE domain-containing protein 16-like [Acropora digitifera]}	{sp|Q80U44|ZFY16_MOUSE; Zinc finger FYVE domain-containing protein 16 OS=Mus musculus GN=Zfyve16 PE=1 SV=2}	{adf:107335339; K04679 MADHIP, SARA MAD, mothers against decapentaplegic interacting protein - ko04350; Environmental Information Processing; Signal transduction; TGF-beta signaling pathway | ko04144; Cellular Processes; Transport and catabolism; Endocytosis}	{Hs7662048; KOG1841 Smad anchor for receptor activation V Defense mechanisms ;}	{NA}	{XM_015900349.1; PREDICTED: Acropora digitifera zinc finger FYVE domain-containing protein 16-like (LOC107335339), mRNA}	{NA}
transcript_HQ_E2_1_transcript17250/f2p0/1531	{KXJ18525.1; Exocyst complex component 2 [Exaiptasia pallida]}	{sp|Q96KP1|EXOC2_HUMAN; Exocyst complex component 2 OS=Homo sapiens GN=EXOC2 PE=1 SV=1}	{soc:105201992; K17637 EXOC2, SEC5 exocyst complex component 2 - ko04014; Environmental Information Processing; Signal transduction; Ras signaling pathway}	{Hs21361625; KOG2347 Sec5 subunit of exocyst complex U Intracellular trafficking, secretion, and vesicular transport ;}	{GO:0005515; protein binding; molecular_function}	{XM_015924476.1; PREDICTED: Acropora digitifera exocyst complex component 2-like (LOC107357833), mRNA}	{PF01833:IPT/TIG domain}
transcript_HQ_E2_1_transcript17253/f2p0/1532	{XP_015778562.1; PREDICTED: UPF0505 protein C16orf62 homolog [Acropora digitifera]}	{sp|Q7Z3J2|CP062_HUMAN; UPF0505 protein C16orf62 OS=Homo sapiens GN=C16orf62 PE=1 SV=2}	{fpg:101917708; - - - - -}	{Hs18482379; KOG3682 Predicted membrane protein (associated with esophageal cancer in humans) S Function unknown ;}	{NA}	{XM_015923076.1; PREDICTED: Acropora digitifera UPF0505 protein C16orf62 homolog (LOC107356467), mRNA}	{NA}
transcript_HQ_E2_1_transcript17254/f36p0/1486	{XP_015754211.1; PREDICTED: succinate dehydrogenase [ubiquinone] iron-sulfur subunit, mitochondrial-like [Acropora digitifera]}	{sp|Q9YHT2|SDHB_CHICK; Succinate dehydrogenase [ubiquinone] iron-sulfur subunit, mitochondrial OS=Gallus gallus GN=SDHB PE=1 SV=1}	{adf:107333862; K00235 SDHB, SDH2 succinate dehydrogenase (ubiquinone) iron-sulfur subunit 1.3.5.1 ko01200; Metabolism; Global and overview maps; Carbon metabolism | ko00020; Metabolism; Carbohydrate metabolism; Citrate cycle (TCA cycle) | ko00190; Metabolism; Energy metabolism; Oxidative phosphorylation | ko05010; Human Diseases; Neurodegenerative diseases; Alzheimer's disease | ko05012; Human Diseases; Neurodegenerative diseases; Parkinson's disease | ko05016; Human Diseases; Neurodegenerative diseases; Huntington's disease | ko04932; Human Diseases; Endocrine and metabolic diseases; Non-alcoholic fatty liver disease (NAFLD)}	{Hs13639114; KOG3049 Succinate dehydrogenase, Fe-S protein subunit C Energy production and conversion ;}	{GO:0009055; NA GO:0051536; iron-sulfur cluster binding; molecular_function}	{XM_015898725.1; PREDICTED: Acropora digitifera succinate dehydrogenase [ubiquinone] iron-sulfur subunit, mitochondrial-like (LOC107333862), mRNA}	{PF13085:2Fe-2S iron-sulfur cluster binding domain PF00111:2Fe-2S iron-sulfur cluster binding domain}
transcript_HQ_E2_1_transcript17255/f3p0/1577	{KXJ30185.1; Uncharacterized protein FLJ43738 [Exaiptasia pallida]}	{sp|Q6ZUG5|YC006_HUMAN; Uncharacterized protein FLJ43738 OS=Homo sapiens PE=2 SV=1}	{cin:100176752; - - - - -}	{NA}	{NA}	{XM_015919115.1; PREDICTED: Acropora digitifera uncharacterized LOC107352803 (LOC107352803), mRNA}	{NA}
transcript_HQ_E2_1_transcript17258/f2p0/1524	{XP_015748694.1; PREDICTED: uncharacterized protein LOC107328482 [Acropora digitifera]}	{NA}	{NA}	{NA}	{NA}	{XM_015894462.1; PREDICTED: Acropora digitifera caspase-3-like (LOC107329788), mRNA}	{NA}
transcript_HQ_E2_1_transcript17259/f2p0/1530	{XP_015756537.1; PREDICTED: protein snail homolog Sna-like [Acropora digitifera]}	{sp|P19382|SNAI1_XENLA; Protein snail homolog Sna OS=Xenopus laevis GN=snai1 PE=1 SV=1}	{adf:107335996; K05706 SNAI2, SLUG snail 2 - ko04390; Environmental Information Processing; Signal transduction; Hippo signaling pathway | ko04520; Cellular Processes; Cellular community - eukaryotes; Adherens junction}	{7298225; KOG2462 C2H2-type Zn-finger protein K Transcription ;}	{GO:0046872; metal ion binding; molecular_function GO:0016151; nickel ion binding; molecular_function GO:0008270; zinc ion binding; molecular_function GO:0006464; protein modification process; biological_process}	{XM_015901051.1; PREDICTED: Acropora digitifera protein snail homolog Sna-like (LOC107335996), mRNA}	{PF13912:C2H2-type zinc finger PF00096:Zinc finger, C2H2 type PF13465:Zinc-finger double domain PF01428:AN1-like Zinc finger PF01155:Hydrogenase/urease nickel incorporation, metallochaperone, hypA PF16622:zinc-finger C2H2-type}
transcript_HQ_E2_1_transcript1726/f5p0/3020	{XP_015765085.1; PREDICTED: octopamine receptor beta-3R-like [Acropora digitifera]}	{sp|P17124|HRH2_CANLF; Histamine H2 receptor OS=Canis lupus familiaris GN=HRH2 PE=1 SV=1}	{adf:107335766; K04136 ADRA1B adrenergic receptor alpha-1B - ko04020; Environmental Information Processing; Signal transduction; Calcium signaling pathway | ko04022; Environmental Information Processing; Signal transduction; cGMP-PKG signaling pathway | ko04080; Environmental Information Processing; Signaling molecules and interaction; Neuroactive ligand-receptor interaction | ko04261; Organismal Systems; Circulatory system; Adrenergic signaling in cardiomyocytes | ko04270; Organismal Systems; Circulatory system; Vascular smooth muscle contraction | ko04970; Organismal Systems; Digestive system; Salivary secretion}	{Hs11321563; KOG3656 FOG: 7 transmembrane receptor R General function prediction only ;}	{GO:0007186; G-protein coupled receptor protein signaling pathway; biological_process GO:0016021; integral to membrane; cellular_component GO:0004930; G-protein coupled receptor activity; molecular_function GO:0008528; peptide receptor activity, G-protein coupled; molecular_function}	{XM_015909602.1; PREDICTED: Acropora digitifera adenosine receptor A2b-like (LOC107344002), partial mRNA}	{PF00001:7 transmembrane receptor (rhodopsin family) PF10324:Serpentine type 7TM GPCR chemoreceptor Srw}
transcript_HQ_E2_1_transcript17262/f2p0/1527	{XP_015747369.1; PREDICTED: condensin-2 complex subunit D3-like [Acropora digitifera]}	{sp|Q6ZQK0|CNDD3_MOUSE; Condensin-2 complex subunit D3 OS=Mus musculus GN=Ncapd3 PE=1 SV=3}	{nve:NEMVE_v1g89232; K11491 NCAPD3 condensin-2 complex subunit D3 - -}	{Hs20481728; KOG0413 Uncharacterized conserved protein related to condensin complex subunit 1 S Function unknown ;}	{NA}	{XM_015891883.1; PREDICTED: Acropora digitifera condensin-2 complex subunit D3-like (LOC107327130), mRNA}	{NA}
transcript_HQ_E2_1_transcript17263/f5p0/1529	{XP_001457109.1; hypothetical protein [Paramecium tetraurelia strain d4-2]}	{NA}	{ptm:GSPATT00022885001; - - - - -}	{NA}	{GO:0016301; kinase activity; molecular_function GO:0007165; signal transduction; biological_process}	{NA}	{PF05384:Sensor protein DegS}
transcript_HQ_E2_1_transcript17264/f24p0/1499	{XP_015776687.1; PREDICTED: uncharacterized protein LOC107354715 [Acropora digitifera]}	{sp|Q58588|Y1187_METJA; Uncharacterized protein MJ1187 OS=Methanocaldococcus jannaschii (strain ATCC 43067 / DSM 2661 / JAL-1 / JCM 10045 / NBRC 100440) GN=MJ1187 PE=1 SV=1}	{sko:100373659; - - - - -}	{NA}	{NA}	{XM_015921202.1; PREDICTED: Acropora digitifera uncharacterized LOC107354716 (LOC107354716), mRNA}	{NA}
transcript_HQ_E2_1_transcript17268/f5p0/1527	{NA}	{NA}	{NA}	{NA}	{NA}	{XR_001564019.1; PREDICTED: Acropora digitifera uncharacterized LOC107342562 (LOC107342562), ncRNA}	{NA}
transcript_HQ_E2_1_transcript17269/f6p0/1519	{XP_015765934.1; PREDICTED: geranylgeranyl transferase type-2 subunit beta-like, partial [Acropora digitifera]}	{sp|Q5E9B3|PGTB2_BOVIN; Geranylgeranyl transferase type-2 subunit beta OS=Bos taurus GN=RABGGTB PE=2 SV=1}	{acs:100552203; K05956 RABGGTB geranylgeranyl transferase type-2 subunit beta 2.5.1.60 -}	{Hs21359854; KOG0366 Protein geranylgeranyltransferase type II, beta subunit O Posttranslational modification, protein turnover, chaperones ;}	{GO:0003824; NA}	{XM_015910448.1; PREDICTED: Acropora digitifera geranylgeranyl transferase type-2 subunit beta-like (LOC107344761), partial mRNA}	{PF00432:Prenyltransferase and squalene oxidase repeat}
transcript_HQ_E2_1_transcript17271/f8p0/1523	{XP_019848824.1; PREDICTED: receptor-type tyrosine-protein phosphatase S-like, partial [Amphimedon queenslandica]}	{sp|Q8TER0|SNED1_HUMAN; Sushi, nidogen and EGF-like domain-containing protein 1 OS=Homo sapiens GN=SNED1 PE=2 SV=2}	{aqu:100638611; K17495 CSMD CUB and sushi domain-containing protein - -}	{7303761; KOG1214 Nidogen and related basement membrane protein proteins MW Cell wall/membrane/envelope biogenesis ; Extracellular structures ;}	{GO:0005515; protein binding; molecular_function GO:0007160; cell-matrix adhesion; biological_process GO:0005509; calcium ion binding; molecular_function}	{NA}	{PF06119:Nidogen-like PF00008:EGF-like domain PF07645:Calcium-binding EGF domain}
transcript_HQ_E2_1_transcript17272/f4p0/1529	{XP_015767625.1; PREDICTED: tolloid-like protein 2 isoform X2 [Acropora digitifera]}	{sp|O57382|TLL2_XENLA; Tolloid-like protein 2 OS=Xenopus laevis GN=tll2 PE=2 SV=1}	{hai:109382422; - - - - -}	{Hs5453579; KOG3714 Meprin A metalloprotease O Posttranslational modification, protein turnover, chaperones ;}	{NA}	{XM_015912139.1; PREDICTED: Acropora digitifera tolloid-like protein 2 (LOC107346346), transcript variant X2, mRNA}	{NA}
transcript_HQ_E2_1_transcript17277/f50p0/1371	{XP_015759868.1; PREDICTED: myeloid leukemia factor 1-like [Acropora digitifera]}	{sp|Q9QWV4|MLF1_MOUSE; Myeloid leukemia factor 1 OS=Mus musculus GN=Mlf1 PE=1 SV=1}	{crg:105330519; - - - - -}	{Hs11967975; KOG4049 Proliferation-related protein MLF S Function unknown ;}	{NA}	{XM_015904382.1; PREDICTED: Acropora digitifera myeloid leukemia factor 1-like (LOC107339139), mRNA}	{NA}
transcript_HQ_E2_1_transcript17279/f4p0/1518	{KXJ27560.1; Serine dehydratase-like [Exaiptasia pallida]}	{sp|Q96GA7|SDSL_HUMAN; Serine dehydratase-like OS=Homo sapiens GN=SDSL PE=1 SV=1}	{adf:107337963; K17989 SDS, SDH, CHA1 L-serine/L-threonine ammonia-lyase [EC:4.3.1.17 4.3.1.19] 4.3.1.17,4.3.1.19 ko01200; Metabolism; Global and overview maps; Carbon metabolism | ko01230; Metabolism; Global and overview maps; Biosynthesis of amino acids | ko00260; Metabolism; Amino acid metabolism; Glycine, serine and threonine metabolism | ko00270; Metabolism; Amino acid metabolism; Cysteine and methionine metabolism | ko00290; Metabolism; Amino acid metabolism; Valine, leucine and isoleucine biosynthesis}	{Hs19923959; KOG1250 Threonine/serine dehydratases E Amino acid transport and metabolism ;}	{GO:0016301; kinase activity; molecular_function}	{XM_015903209.1; PREDICTED: Acropora digitifera L-serine dehydratase/L-threonine deaminase-like (LOC107337963), mRNA}	{PF00781:Diacylglycerol kinase catalytic domain}
transcript_HQ_E2_1_transcript1728/f2p0/2981	{XP_015778348.1; PREDICTED: uncharacterized protein LOC107356225 [Acropora digitifera]}	{sp|Q7TPD3|ROBO2_MOUSE; Roundabout homolog 2 OS=Mus musculus GN=Robo2 PE=1 SV=2}	{aec:105148316; - - - - -}	{7303436; KOG4221 Receptor mediating netrin-dependent axon guidance T Signal transduction mechanisms ;}	{GO:0030001; metal ion transport; biological_process GO:0005515; protein binding; molecular_function GO:0046873; metal ion transmembrane transporter activity; molecular_function GO:0055085; transmembrane transport; biological_process GO:0003993; acid phosphatase activity; molecular_function GO:0016020; membrane; cellular_component GO:0046872; metal ion binding; molecular_function}	{XM_015922862.1; PREDICTED: Acropora digitifera uncharacterized LOC107356225 (LOC107356225), mRNA}	{PF00041:Fibronectin type III domain PF02535:ZIP Zinc transporter PF16656:Purple acid Phosphatase, N-terminal domain}
transcript_HQ_E2_1_transcript17280/f2p0/1526	{XP_015763391.1; PREDICTED: ribonuclease P protein subunit p21-like isoform X1 [Acropora digitifera]}	{sp|Q5TM57|RPP21_MACMU; Ribonuclease P protein subunit p21 OS=Macaca mulatta GN=RPP21 PE=3 SV=1}	{sko:102806045; K03540 RPR2, RPP21 ribonuclease P protein subunit RPR2 3.1.26.5 ko03013; Genetic Information Processing; Translation; RNA transport}	{Hs13376253; KOG4394 RNase P subunit that is not also a subunit of RNase MRP, involved in pre-tRNA processing A RNA processing and modification ;}	{NA}	{XM_015907905.1; PREDICTED: Acropora digitifera ribonuclease P protein subunit p21-like (LOC107342407), transcript variant X1, mRNA}	{NA}
transcript_HQ_E2_1_transcript17281/f2p0/1532	{XP_015765655.1; PREDICTED: uncharacterized protein LOC107344501 isoform X2 [Acropora digitifera]}	{sp|Q8IYR6|TEFF1_HUMAN; Tomoregulin-1 OS=Homo sapiens GN=TMEFF1 PE=1 SV=1}	{adf:107333311; - - - - -}	{Hs4507549; KOG3649 FOG: Kazal-type serine protease inhibitor domain R General function prediction only ;}	{GO:0005515; protein binding; molecular_function}	{XM_015910169.1; PREDICTED: Acropora digitifera uncharacterized LOC107344501 (LOC107344501), transcript variant X3, mRNA}	{PF00050:Kazal-type serine protease inhibitor domain PF07648:Kazal-type serine protease inhibitor domain}
transcript_HQ_E2_1_transcript17282/f2p0/1514	{XP_015760084.1; PREDICTED: uncharacterized protein LOC107339328 [Acropora digitifera]}	{NA}	{NA}	{NA}	{NA}	{XM_015904598.1; PREDICTED: Acropora digitifera uncharacterized LOC107339328 (LOC107339328), mRNA}	{NA}
transcript_HQ_E2_1_transcript17284/f2p0/1536	{XP_015755331.1; PREDICTED: uncharacterized protein LOC107334882 isoform X1 [Acropora digitifera]}	{NA}	{adf:107334882; - - - - -}	{NA}	{NA}	{XM_015899845.1; PREDICTED: Acropora digitifera uncharacterized LOC107334882 (LOC107334882), transcript variant X1, mRNA}	{NA}
transcript_HQ_E2_1_transcript17288/f2p0/1531	{XP_015771854.1; PREDICTED: oxysterol-binding protein-related protein 1-like [Acropora digitifera]}	{sp|Q9H1P3|OSBL2_HUMAN; Oxysterol-binding protein-related protein 2 OS=Homo sapiens GN=OSBPL2 PE=1 SV=1}	{asn:102380650; K20174 OSBPL1_2, ORP1_2 oxysterol-binding protein-related protein 1/2 - -}	{Hs7662298; KOG2209 Oxysterol-binding protein T Signal transduction mechanisms ;}	{NA}	{XM_015916368.1; PREDICTED: Acropora digitifera oxysterol-binding protein-related protein 1-like (LOC107350144), mRNA}	{NA}
transcript_HQ_E2_1_transcript1729/f2p0/3046	{XP_015773375.1; PREDICTED: LOW QUALITY PROTEIN: AP-1 complex subunit gamma-1-like [Acropora digitifera]}	{sp|P22892|AP1G1_MOUSE; AP-1 complex subunit gamma-1 OS=Mus musculus GN=Ap1g1 PE=1 SV=3}	{cmk:103176028; K12391 AP1G1 AP-1 complex subunit gamma-1 - ko04142; Cellular Processes; Transport and catabolism; Lysosome}	{Hs18104998; KOG1062 Vesicle coat complex AP-1, gamma subunit U Intracellular trafficking, secretion, and vesicular transport ;}	{GO:0006886; intracellular protein transport; biological_process GO:0030131; clathrin adaptor complex; cellular_component GO:0016192; vesicle-mediated transport; biological_process GO:0030117; membrane coat; cellular_component}	{XM_015917889.1; PREDICTED: Acropora digitifera AP-1 complex subunit gamma-1-like (LOC107351598), mRNA}	{PF01602:Adaptin N terminal region PF02883:Adaptin C-terminal domain}
transcript_HQ_E2_1_transcript17290/f2p0/1525	{XP_015777011.1; PREDICTED: Wilms tumor protein 1-interacting protein homolog isoform X1 [Acropora digitifera]}	{sp|A8DZE6|WTIP_DANRE; Wilms tumor protein 1-interacting protein homolog OS=Danio rerio GN=wtip PE=3 SV=1}	{xla:108704088; K16682 AJUBA, LIMD1, WTIP LIM domain-containing protein - ko04390; Environmental Information Processing; Signal transduction; Hippo signaling pathway | ko04391; Environmental Information Processing; Signal transduction; Hippo signaling pathway - fly | ko04392; Environmental Information Processing; Signal transduction; Hippo signaling pathway -multiple species}	{7292937; KOG1701 Focal adhesion adaptor protein Paxillin and related LIM proteins T Signal transduction mechanisms ;}	{GO:0008270; zinc ion binding; molecular_function}	{XM_015921526.1; PREDICTED: Acropora digitifera Wilms tumor protein 1-interacting protein homolog (LOC107355018), transcript variant X2, mRNA}	{PF00412:LIM domain}
transcript_HQ_E2_1_transcript17293/f9p0/1531	{XP_015760500.1; PREDICTED: anamorsin homolog [Acropora digitifera]}	{sp|A7S710|DRE2_NEMVE; Anamorsin homolog OS=Nematostella vectensis GN=v1g167244 PE=3 SV=1}	{adf:107339714; - - - - -}	{7298199; KOG4020 Protein DRE2, required for cell viability S Function unknown ;}	{GO:0008168; methyltransferase activity; molecular_function GO:0008152; NA GO:0005730; nucleolus; cellular_component}	{XM_015905014.1; PREDICTED: Acropora digitifera anamorsin homolog (LOC107339714), mRNA}	{PF05148:Hypothetical methyltransferase PF03141:Putative S-adenosyl-L-methionine-dependent methyltransferase PF08241:Methyltransferase domain}
transcript_HQ_E2_1_transcript17294/f6p0/1508	{XP_015764770.1; PREDICTED: receptor-type tyrosine-protein phosphatase S-like [Acropora digitifera]}	{NA}	{adf:107335175; K06777 PTPRD receptor-type tyrosine-protein phosphatase delta 3.1.3.48 -}	{NA}	{NA}	{XR_001562629.1; PREDICTED: Acropora digitifera uncharacterized LOC107336501 (LOC107336501), transcript variant X1, ncRNA}	{NA}
transcript_HQ_E2_1_transcript17298/f2p0/1528	{XP_013379495.1; PREDICTED: uncharacterized protein LOC106150986 [Lingula anatina]}	{NA}	{NA}	{NA}	{NA}	{XM_015905443.1; PREDICTED: Acropora digitifera uncharacterized LOC107340091 (LOC107340091), transcript variant X2, mRNA}	{NA}
transcript_HQ_E2_1_transcript173/f2p0/4383	{XP_015759840.1; PREDICTED: uncharacterized protein LOC107339111 isoform X1 [Acropora digitifera]}	{sp|Q54Y55|SHKC_DICDI; Dual specificity protein kinase shkC OS=Dictyostelium discoideum GN=shkC PE=3 SV=1}	{adf:107339111; K16288 RIPK5, DSTYK receptor-interacting serine/threonine-protein kinase 5 2.7.11.1 -}	{At5g50000; KOG0192 Tyrosine kinase specific for activated (GTP-bound) p21cdc42Hs T Signal transduction mechanisms ;}	{GO:0006468; protein phosphorylation; biological_process GO:0005515; protein binding; molecular_function GO:0005524; ATP binding; molecular_function GO:0005525; GTP binding; molecular_function GO:0016887; ATPase activity; molecular_function GO:0006810; transport; biological_process GO:0004672; protein kinase activity; molecular_function GO:0003924; GTPase activity; molecular_function}	{XM_015904354.1; PREDICTED: Acropora digitifera uncharacterized LOC107339111 (LOC107339111), transcript variant X1, mRNA}	{PF13949:ALIX V-shaped domain binding to HIV PF00069:Protein kinase domain PF07714:Protein tyrosine kinase PF00005:ABC transporter PF00437:Type II/IV secretion system protein PF03193:Protein of unknown function, DUF258 PF01926:50S ribosome-binding GTPase}
transcript_HQ_E2_1_transcript1730/f3p0/3076	{XP_015751124.1; PREDICTED: endothelial PAS domain-containing protein 1-like isoform X2 [Acropora digitifera]}	{sp|P35869|AHR_HUMAN; Aryl hydrocarbon receptor OS=Homo sapiens GN=AHR PE=1 SV=2}	{adf:107331101; K09093 AHR aryl hydrocarbon receptor - ko04659; Organismal Systems; Immune system; Th17 cell differentiation}	{Hs4502003; KOG3560 Aryl-hydrocarbon receptor K Transcription ;}	{GO:0005515; protein binding; molecular_function}	{XM_015895638.1; PREDICTED: Acropora digitifera endothelial PAS domain-containing protein 1-like (LOC107331101), transcript variant X2, mRNA}	{PF08447:PAS fold}
transcript_HQ_E2_1_transcript17305/f11p0/1535	{XP_015769650.1; PREDICTED: uncharacterized protein LOC107348148 isoform X1 [Acropora digitifera]}	{NA}	{NA}	{NA}	{NA}	{XM_015914164.1; PREDICTED: Acropora digitifera toll-like receptor 4 (LOC107348148), transcript variant X1, mRNA}	{NA}
transcript_HQ_E2_1_transcript17312/f3p0/1535	{XP_015759015.1; PREDICTED: uncharacterized protein LOC107338296 [Acropora digitifera]}	{NA}	{adf:107338296; - - - - -}	{NA}	{GO:0005515; protein binding; molecular_function}	{XM_015903529.1; PREDICTED: Acropora digitifera uncharacterized LOC107338296 (LOC107338296), mRNA}	{PF13414:TPR repeat}
transcript_HQ_E2_1_transcript17314/f6p0/1521	{XP_015772704.1; PREDICTED: serine--pyruvate aminotransferase-like [Acropora digitifera]}	{sp|P31029|SPYA_CALJA; Serine--pyruvate aminotransferase, mitochondrial OS=Callithrix jacchus GN=AGXT PE=2 SV=1}	{nve:NEMVE_v1g112567; K00830 AGXT alanine-glyoxylate transaminase / serine-glyoxylate transaminase / serine-pyruvate transaminase [EC:2.6.1.44 2.6.1.45 2.6.1.51] 2.6.1.44,2.6.1.45,2.6.1.51 ko01200; Metabolism; Global and overview maps; Carbon metabolism | ko00630; Metabolism; Carbohydrate metabolism; Glyoxylate and dicarboxylate metabolism | ko00680; Metabolism; Energy metabolism; Methane metabolism | ko00250; Metabolism; Amino acid metabolism; Alanine, aspartate and glutamate metabolism | ko00260; Metabolism; Amino acid metabolism; Glycine, serine and threonine metabolism | ko04146; Cellular Processes; Transport and catabolism; Peroxisome}	{Hs4557289; KOG2862 Alanine-glyoxylate aminotransferase AGT1 R General function prediction only ;}	{GO:0030170; pyridoxal phosphate binding; molecular_function}	{XM_015917218.1; PREDICTED: Acropora digitifera serine--pyruvate aminotransferase-like (LOC107350955), mRNA}	{PF01053:Cys/Met metabolism PLP-dependent enzyme}
transcript_HQ_E2_1_transcript17315/f2p0/1522	{XP_015778325.1; PREDICTED: dopamine D2-like receptor isoform X1 [Acropora digitifera]}	{sp|P43141|ADB4C_MELGA; Beta-4C adrenergic receptor OS=Meleagris gallopavo GN=ADRB4C PE=2 SV=1}	{adf:107329023; - - - - -}	{NA}	{GO:0016021; integral to membrane; cellular_component GO:0007186; G-protein coupled receptor protein signaling pathway; biological_process GO:0004930; G-protein coupled receptor activity; molecular_function}	{XM_015922839.1; PREDICTED: Acropora digitifera dopamine D2-like receptor (LOC107356202), transcript variant X1, mRNA}	{PF00001:7 transmembrane receptor (rhodopsin family)}
transcript_HQ_E2_1_transcript1732/f2p0/3013	{XP_015748435.1; PREDICTED: neutrophil cytosol factor 2-like [Acropora digitifera]}	{sp|P19878|NCF2_HUMAN; Neutrophil cytosol factor 2 OS=Homo sapiens GN=NCF2 PE=1 SV=2}	{mlr:MELLADRAFT_115755; - - - - -}	{Hs4557787; KOG4225 Sorbin and SH3 domain-containing protein T Signal transduction mechanisms ;}	{GO:0006355; regulation of transcription, DNA-dependent; biological_process GO:0008270; zinc ion binding; molecular_function GO:0005515; protein binding; molecular_function GO:0003677; DNA binding; molecular_function GO:0042802; identical protein binding; molecular_function}	{XM_015892939.1; PREDICTED: Acropora digitifera serine/arginine repetitive matrix protein 1-like (LOC107328202), mRNA}	{PF13181:Tetratricopeptide repeat PF13174:Tetratricopeptide repeat PF13414:TPR repeat PF05443:ROS/MUCR transcriptional regulator protein PF13374:Tetratricopeptide repeat PF13371:Tetratricopeptide repeat PF00515:Tetratricopeptide repeat PF07721:Tetratricopeptide repeat PF13176:Tetratricopeptide repeat}
transcript_HQ_E2_1_transcript17320/f8p0/1525	{XP_015780000.1; PREDICTED: coiled-coil domain-containing protein 112-like [Acropora digitifera]}	{NA}	{adf:107331725; - - - - -}	{NA}	{NA}	{XM_015896337.1; PREDICTED: Acropora digitifera coiled-coil domain-containing protein 112-like (LOC107331725), mRNA}	{NA}
transcript_HQ_E2_1_transcript17321/f4p0/1532	{XP_015766100.1; PREDICTED: uncharacterized protein KIAA2026-like [Acropora digitifera]}	{sp|Q5HYC2|K2026_HUMAN; Uncharacterized protein KIAA2026 OS=Homo sapiens GN=KIAA2026 PE=2 SV=2}	{adf:107344924; - - - - -}	{NA}	{GO:0005515; protein binding; molecular_function}	{XM_015910614.1; PREDICTED: Acropora digitifera uncharacterized protein KIAA2026-like (LOC107344924), mRNA}	{PF00439:Bromodomain}
transcript_HQ_E2_1_transcript17322/f2p0/1534	{ACJ64662.1; hypothetical protein C007-E7 [Acropora millepora]}	{sp|Q92051|CAHZ_DANRE; Carbonic anhydrase OS=Danio rerio GN=cahz PE=1 SV=2}	{adf:107349406; K01672 CA carbonic anhydrase 4.2.1.1 ko00910; Metabolism; Energy metabolism; Nitrogen metabolism}	{Hs6912284; KOG0382 Carbonic anhydrase R General function prediction only ;}	{NA}	{EU863782.1; Acropora millepora hypothetical protein C007-E7 mRNA, complete cds}	{NA}
transcript_HQ_E2_1_transcript17323/f2p0/1545	{XP_015750054.1; PREDICTED: RNA-binding protein with serine-rich domain 1-B-like [Acropora digitifera]}	{sp|Q3KPW1|RNP1B_XENLA; RNA-binding protein with serine-rich domain 1-B OS=Xenopus laevis GN=rnps1-b PE=2 SV=1}	{adf:107329882; K14325 RNPS1 RNA-binding protein with serine-rich domain 1 - ko03013; Genetic Information Processing; Translation; RNA transport | ko03015; Genetic Information Processing; Translation; mRNA surveillance pathway}	{Hs6857826; KOG4209 Splicing factor RNPS1, SR protein superfamily A RNA processing and modification ;}	{GO:0003676; nucleic acid binding; molecular_function}	{XM_015894568.1; PREDICTED: Acropora digitifera RNA-binding protein with serine-rich domain 1-B-like (LOC107329882), mRNA}	{PF00076:RNA recognition motif. (a.k.a. RRM, RBD, or RNP domain) PF16367:RNA recognition motif}
transcript_HQ_E2_1_transcript17324/f12p0/1506	{XP_015768028.1; PREDICTED: splicing regulatory glutamine/lysine-rich protein 1-like [Acropora digitifera]}	{sp|Q8BZX4|SREK1_MOUSE; Splicing regulatory glutamine/lysine-rich protein 1 OS=Mus musculus GN=Srek1 PE=2 SV=1}	{bfo:BRAFLDRAFT_126567; K13165 SFRS12 splicing factor, arginine/serine-rich 12 - -}	{7297571; KOG4676 Splicing factor, arginine/serine-rich A RNA processing and modification ;}	{GO:0003676; nucleic acid binding; molecular_function}	{XM_015912542.1; PREDICTED: Acropora digitifera splicing regulatory glutamine/lysine-rich protein 1-like (LOC107346712), mRNA}	{PF00076:RNA recognition motif. (a.k.a. RRM, RBD, or RNP domain)}
transcript_HQ_E2_1_transcript17328/f2p0/1566	{XP_015761724.1; PREDICTED: putative carbonic anhydrase [Acropora digitifera]}	{sp|B8V7P3|CAH_ACRMI; Putative carbonic anhydrase (Fragment) OS=Acropora millepora PE=1 SV=1}	{adf:107340838; K01672 CA carbonic anhydrase 4.2.1.1 ko00910; Metabolism; Energy metabolism; Nitrogen metabolism}	{Hs4557395; KOG0382 Carbonic anhydrase R General function prediction only ;}	{NA}	{XM_015906238.1; PREDICTED: Acropora digitifera putative carbonic anhydrase (LOC107340838), mRNA}	{NA}
transcript_HQ_E2_1_transcript17329/f3p0/1520	{NA}	{NA}	{NA}	{NA}	{NA}	{NA}	{NA}
transcript_HQ_E2_1_transcript1733/f15p0/2940	{XP_015761019.1; PREDICTED: transketolase-like isoform X1 [Acropora digitifera]}	{sp|Q60HC7|TKT_MACFA; Transketolase OS=Macaca fascicularis GN=TKT PE=2 SV=1}	{tad:TRIADDRAFT_37809; K00615 E2.2.1.1, tktA, tktB transketolase 2.2.1.1 ko01200; Metabolism; Global and overview maps; Carbon metabolism | ko01230; Metabolism; Global and overview maps; Biosynthesis of amino acids | ko00030; Metabolism; Carbohydrate metabolism; Pentose phosphate pathway | ko00710; Metabolism; Energy metabolism; Carbon fixation in photosynthetic organisms | ko01051; Metabolism; Metabolism of terpenoids and polyketides; Biosynthesis of ansamycins}	{Hs4507521; KOG0523 Transketolase G Carbohydrate transport and metabolism ;}	{GO:0016114; terpenoid biosynthetic process; biological_process GO:0003824; NA GO:0016624; oxidoreductase activity, acting on the aldehyde or oxo group of donors, disulfide as acceptor; molecular_function GO:0008152; NA GO:0008661; 1-deoxy-D-xylulose-5-phosphate synthase activity; molecular_function GO:0030976; thiamine pyrophosphate binding; molecular_function}	{XM_015905533.1; PREDICTED: Acropora digitifera transketolase-like (LOC107340169), transcript variant X1, mRNA}	{PF13292:1-deoxy-D-xylulose-5-phosphate synthase PF00676:Dehydrogenase E1 component PF02775:Thiamine pyrophosphate enzyme, C-terminal TPP binding domain}
transcript_HQ_E2_1_transcript17330/f8p0/1516	{XP_015752161.1; PREDICTED: uncharacterized protein LOC107331980 [Acropora digitifera]}	{NA}	{adf:107331980; - - - - -}	{NA}	{NA}	{XM_015896675.1; PREDICTED: Acropora digitifera uncharacterized LOC107331980 (LOC107331980), transcript variant X1, mRNA}	{NA}
transcript_HQ_E2_1_transcript17332/f3p0/1488	{XP_015780255.1; PREDICTED: UMP-CMP kinase-like [Acropora digitifera]}	{sp|P30085|KCY_HUMAN; UMP-CMP kinase OS=Homo sapiens GN=CMPK1 PE=1 SV=3}	{spu:581681; K13800 CMPK1, UMPK UMP-CMP kinase [EC:2.7.4.- 2.7.4.14] 2.7.4.-,2.7.4.14 ko00240; Metabolism; Nucleotide metabolism; Pyrimidine metabolism}	{Hs7706497; KOG3079 Uridylate kinase/adenylate kinase F Nucleotide transport and metabolism ;}	{GO:0005524; ATP binding; molecular_function GO:0016301; kinase activity; molecular_function}	{XM_015924769.1; PREDICTED: Acropora digitifera UMP-CMP kinase-like (LOC107358144), mRNA}	{PF00004:ATPase family associated with various cellular activities (AAA) PF06414:Zeta toxin}
transcript_HQ_E2_1_transcript17339/f7p0/1498	{XP_015773299.1; PREDICTED: DNA repair protein RAD51 homolog 3-like isoform X1 [Acropora digitifera]}	{sp|Q8R2J9|RA51C_CRIGR; DNA repair protein RAD51 homolog 3 OS=Cricetulus griseus GN=RAD51C PE=2 SV=1}	{sko:100371203; K10870 RAD51L2, RAD51C RAD51-like protein 2 - ko03440; Genetic Information Processing; Replication and repair; Homologous recombination | ko03460; Genetic Information Processing; Replication and repair; Fanconi anemia pathway}	{Hs17402896; KOG1434 Meiotic recombination protein Dmc1 DL Cell cycle control, cell division, chromosome partitioning ; Replication, recombination and repair ;}	{GO:0006281; DNA repair; biological_process GO:0005524; ATP binding; molecular_function GO:0003697; single-stranded DNA binding; molecular_function}	{XM_015917813.1; PREDICTED: Acropora digitifera DNA repair protein RAD51 homolog 3-like (LOC107351517), transcript variant X1, mRNA}	{PF00154:recA bacterial DNA recombination protein}
transcript_HQ_E2_1_transcript1734/f2p0/3030	{XP_015769440.1; PREDICTED: serine/threonine-protein kinase mos-like [Acropora digitifera]}	{sp|Q9GRC0|MOS_PATPE; Serine/threonine-protein kinase mos OS=Patiria pectinifera GN=mos PE=1 SV=1}	{nve:NEMVE_v1g188457; K04367 MOS proto-oncogene serine/threonine-protein kinase mos 2.7.11.1 ko04010; Environmental Information Processing; Signal transduction; MAPK signaling pathway | ko04114; Cellular Processes; Cell growth and death; Oocyte meiosis | ko04810; Cellular Processes; Cell motility; Regulation of actin cytoskeleton | ko04914; Organismal Systems; Endocrine system; Progesterone-mediated oocyte maturation}	{Hs4885489; KOG0192 Tyrosine kinase specific for activated (GTP-bound) p21cdc42Hs T Signal transduction mechanisms ;}	{GO:0004672; protein kinase activity; molecular_function GO:0005524; ATP binding; molecular_function GO:0006468; protein phosphorylation; biological_process}	{XM_015913957.1; PREDICTED: Acropora digitifera serine/threonine-protein kinase mos-like (LOC107347959), transcript variant X4, mRNA}	{PF00069:Protein kinase domain PF07714:Protein tyrosine kinase}
transcript_HQ_E2_1_transcript17342/f2p0/1531	{XP_015752032.1; PREDICTED: vesicular inhibitory amino acid transporter-like [Acropora digitifera]}	{sp|Q6DIV6|VIAAT_XENTR; Vesicular inhibitory amino acid transporter OS=Xenopus tropicalis GN=slc32a1 PE=2 SV=1}	{adf:107331888; K15015 SLC32A, VGAT solute carrier family 32 (vesicular inhibitory amino acid transporter) - ko04727; Organismal Systems; Nervous system; GABAergic synapse | ko04723; Organismal Systems; Nervous system; Retrograde endocannabinoid signaling | ko04721; Organismal Systems; Nervous system; Synaptic vesicle cycle | ko05032; Human Diseases; Substance dependence; Morphine addiction | ko05033; Human Diseases; Substance dependence; Nicotine addiction}	{Hs17999520; KOG4303 Vesicular inhibitory amino acid transporter ET Amino acid transport and metabolism ; Signal transduction mechanisms ;}	{NA}	{XM_015896546.1; PREDICTED: Acropora digitifera vesicular inhibitory amino acid transporter-like (LOC107331888), mRNA}	{NA}
transcript_HQ_E2_1_transcript17344/f9p0/1528	{KXJ13879.1; Acidic mammalian chitinase [Exaiptasia pallida]}	{sp|Q95M17|CHIA_BOVIN; Acidic mammalian chitinase OS=Bos taurus GN=CHIA PE=1 SV=1}	{nve:NEMVE_v1g177213; K01183 E3.2.1.14 chitinase 3.2.1.14 ko00520; Metabolism; Carbohydrate metabolism; Amino sugar and nucleotide sugar metabolism}	{Hs4502809; KOG2806 Chitinase G Carbohydrate transport and metabolism ;}	{GO:0005975; carbohydrate metabolic process; biological_process GO:0004553; hydrolase activity, hydrolyzing O-glycosyl compounds; molecular_function}	{XM_010141786.1; PREDICTED: Buceros rhinoceros silvestris chitinase, acidic (CHIA), partial mRNA}	{PF00704:Glycosyl hydrolases family 18}
transcript_HQ_E2_1_transcript17348/f3p0/1528	{XP_015751604.1; PREDICTED: hydroxymethylglutaryl-CoA lyase, mitochondrial-like isoform X1 [Acropora digitifera]}	{sp|Q5R9E1|HMGCL_PONAB; Hydroxymethylglutaryl-CoA lyase, mitochondrial OS=Pongo abelii GN=HMGCL PE=2 SV=1}	{adf:107331521; K01640 E4.1.3.4, HMGCL, hmgL hydroxymethylglutaryl-CoA lyase 4.1.3.4 ko00650; Metabolism; Carbohydrate metabolism; Butanoate metabolism | ko00072; Metabolism; Lipid metabolism; Synthesis and degradation of ketone bodies | ko00280; Metabolism; Amino acid metabolism; Valine, leucine and isoleucine degradation | ko00281; Metabolism; Metabolism of terpenoids and polyketides; Geraniol degradation | ko04146; Cellular Processes; Transport and catabolism; Peroxisome}	{Hs4504427; KOG2368 Hydroxymethylglutaryl-CoA lyase CE Energy production and conversion ; Amino acid transport and metabolism ;}	{GO:0033014; tetrapyrrole biosynthetic process; biological_process GO:0046872; metal ion binding; molecular_function GO:0004655; porphobilinogen synthase activity; molecular_function GO:0003824; NA}	{XM_015918924.1; PREDICTED: Acropora digitifera hydroxymethylglutaryl-CoA lyase, mitochondrial-like (LOC107352609), mRNA}	{PF00490:Delta-aminolevulinic acid dehydratase PF00682:HMGL-like}
transcript_HQ_E2_1_transcript17349/f2p0/1525	{XP_015762183.1; PREDICTED: tripartite motif-containing protein 2-like [Acropora digitifera]}	{sp|E7FAM5|LIN41_DANRE; E3 ubiquitin-protein ligase TRIM71 OS=Danio rerio GN=trim71 PE=2 SV=1}	{adf:107354761; - - - - -}	{Hs17436705; KOG2177 Predicted E3 ubiquitin ligase O Posttranslational modification, protein turnover, chaperones ;}	{GO:0005515; protein binding; molecular_function}	{XM_015906697.1; PREDICTED: Acropora digitifera tripartite motif-containing protein 2-like (LOC107341290), mRNA}	{PF01436:NHL repeat}
transcript_HQ_E2_1_transcript17350/f3p0/1529	{XP_015780315.1; PREDICTED: uncharacterized protein LOC107358209 isoform X1 [Acropora digitifera]}	{NA}	{nve:NEMVE_v1g248223; - - - - -}	{NA}	{NA}	{XM_015924831.1; PREDICTED: Acropora digitifera uncharacterized LOC107358209 (LOC107358209), transcript variant X4, mRNA}	{NA}
transcript_HQ_E2_1_transcript17355/f2p0/1522	{XP_001635497.1; predicted protein [Nematostella vectensis]}	{sp|Q58EK3|PLCX3_DANRE; PI-PLC X domain-containing protein 3 OS=Danio rerio GN=plcxd3 PE=2 SV=1}	{nve:NEMVE_v1g183467; - - - - -}	{Hs18602017; KOG4306 Glycosylphosphatidylinositol-specific phospholipase C T Signal transduction mechanisms ;}	{NA}	{NA}	{NA}
transcript_HQ_E2_1_transcript17357/f3p0/1522	{XP_015769906.1; PREDICTED: uncharacterized protein LOC107348380 isoform X1 [Acropora digitifera]}	{NA}	{nve:NEMVE_v1g248223; - - - - -}	{NA}	{GO:0031167; rRNA methylation; biological_process GO:0008990; rRNA (guanine-N2-)-methyltransferase activity; molecular_function}	{XM_015914420.1; PREDICTED: Acropora digitifera uncharacterized LOC107348380 (LOC107348380), transcript variant X1, mRNA}	{PF04445:Putative SAM-dependent methyltransferase}
transcript_HQ_E2_1_transcript17358/f2p0/1515	{XP_015771384.1; PREDICTED: uncharacterized protein LOC107349712 [Acropora digitifera]}	{sp|Q9UGM3|DMBT1_HUMAN; Deleted in malignant brain tumors 1 protein OS=Homo sapiens GN=DMBT1 PE=1 SV=2}	{adf:107341089; - - - - -}	{NA}	{GO:0070008; serine-type exopeptidase activity; molecular_function GO:0004252; serine-type endopeptidase activity; molecular_function GO:0016020; membrane; cellular_component GO:0005044; scavenger receptor activity; molecular_function}	{XM_015915898.1; PREDICTED: Acropora digitifera uncharacterized LOC107349712 (LOC107349712), mRNA}	{PF00530:Scavenger receptor cysteine-rich domain PF09272:Hepsin, SRCR PF15494:Scavenger receptor cysteine-rich domain}
transcript_HQ_E2_1_transcript17359/f7p0/1528	{KXJ19802.1; Tumor protein p63-regulated gene 1-like protein [Exaiptasia pallida]}	{sp|Q6ZUI0|TPRG1_HUMAN; Tumor protein p63-regulated gene 1 protein OS=Homo sapiens GN=TPRG1 PE=2 SV=1}	{lav:100671100; - - - - -}	{NA}	{NA}	{XM_015909191.1; PREDICTED: Acropora digitifera tumor protein p63-regulated gene 1-like protein (LOC107343614), mRNA}	{NA}
transcript_HQ_E2_1_transcript17364/f18p0/1509	{NA}	{NA}	{NA}	{NA}	{GO:0003700; sequence-specific DNA binding transcription factor activity; molecular_function GO:0007049; cell cycle; biological_process GO:0043565; sequence-specific DNA binding; molecular_function GO:0006355; regulation of transcription, DNA-dependent; biological_process}	{XR_001565130.1; PREDICTED: Acropora digitifera uncharacterized LOC107347666 (LOC107347666), ncRNA}	{PF02183:Homeobox associated leucine zipper PF04977:Septum formation initiator}
transcript_HQ_E2_1_transcript17368/f7p0/1508	{XP_015765254.1; PREDICTED: uncharacterized protein LOC107344149 isoform X2 [Acropora digitifera]}	{NA}	{nve:NEMVE_v1g212995; - - - - -}	{NA}	{GO:0016020; membrane; cellular_component}	{XM_015909768.1; PREDICTED: Acropora digitifera uncharacterized LOC107344149 (LOC107344149), transcript variant X2, mRNA}	{PF00812:Ephrin}
transcript_HQ_E2_1_transcript17370/f6p0/1522	{XP_015757493.1; PREDICTED: uncharacterized protein LOC107336922 isoform X1 [Acropora digitifera]}	{NA}	{adf:107336922; - - - - -}	{NA}	{GO:0006508; proteolysis; biological_process GO:0030436; asexual sporulation; biological_process GO:0004190; aspartic-type endopeptidase activity; molecular_function GO:0016021; integral to membrane; cellular_component}	{XM_015902029.1; PREDICTED: Acropora digitifera uncharacterized LOC107336933 (LOC107336933), mRNA}	{PF04103:CD20-like family PF03419:Sporulation factor SpoIIGA }
transcript_HQ_E2_1_transcript17371/f2p0/1392	{XP_015758106.1; PREDICTED: serine-rich adhesin for platelets-like [Acropora digitifera]}	{NA}	{adf:107337465; - - - - -}	{NA}	{GO:0016021; integral to membrane; cellular_component}	{XM_015902620.1; PREDICTED: Acropora digitifera serine-rich adhesin for platelets-like (LOC107337465), mRNA}	{PF09726:Transmembrane protein}
transcript_HQ_E2_1_transcript17372/f7p0/1494	{XP_015754022.1; PREDICTED: E3 ubiquitin-protein ligase RNF115-like isoform X2 [Acropora digitifera]}	{sp|Q9Y4L5|RN115_HUMAN; E3 ubiquitin-protein ligase RNF115 OS=Homo sapiens GN=RNF115 PE=1 SV=2}	{adf:107333691; K11982 RNF115_126 E3 ubiquitin-protein ligase RNF115/126 2.3.2.27 -}	{Hs17488930; KOG0800 FOG: Predicted E3 ubiquitin ligase O Posttranslational modification, protein turnover, chaperones ;}	{GO:0046872; metal ion binding; molecular_function GO:0005515; protein binding; molecular_function GO:0008270; zinc ion binding; molecular_function GO:0006464; protein modification process; biological_process GO:0016151; nickel ion binding; molecular_function GO:0004842; ubiquitin-protein ligase activity; molecular_function GO:0005680; anaphase-promoting complex; cellular_component GO:0061630; NA}	{XM_015898536.1; PREDICTED: Acropora digitifera E3 ubiquitin-protein ligase RNF115-like (LOC107333691), transcript variant X2, mRNA}	{PF16685:zinc RING finger of MSL2 PF12678:RING-H2 zinc finger domain PF13639:Ring finger domain PF14634:zinc-RING finger domain PF12861:Anaphase-promoting complex subunit 11 RING-H2 finger PF17123:RING-like zinc finger PF00097:Zinc finger, C3HC4 type (RING finger) PF01155:Hydrogenase/urease nickel incorporation, metallochaperone, hypA}
transcript_HQ_E2_1_transcript17377/f2p0/1530	{NA}	{NA}	{NA}	{NA}	{NA}	{XR_001560951.1; PREDICTED: Acropora digitifera uncharacterized LOC107329303 (LOC107329303), transcript variant X21, misc_RNA}	{NA}
transcript_HQ_E2_1_transcript17379/f2p0/1527	{KXJ28564.1; Dymeclin [Exaiptasia pallida]}	{sp|Q5ZLW3|DYM_CHICK; Dymeclin OS=Gallus gallus GN=DYM PE=2 SV=1}	{adf:107337723; - - - - -}	{7303971; KOG2225 Proteins containing regions of low-complexity R General function prediction only ;}	{NA}	{XM_015902950.1; PREDICTED: Acropora digitifera dymeclin-like (LOC107337723), mRNA}	{NA}
transcript_HQ_E2_1_transcript1738/f2p0/3021	{XP_015780415.1; PREDICTED: translocation protein SEC63 homolog [Acropora digitifera]}	{sp|Q8VHE0|SEC63_MOUSE; Translocation protein SEC63 homolog OS=Mus musculus GN=Sec63 PE=1 SV=4}	{adf:107338395; K09540 SEC63, DNAJC23 translocation protein SEC63 - ko03060; Genetic Information Processing; Folding, sorting and degradation; Protein export | ko04141; Genetic Information Processing; Folding, sorting and degradation; Protein processing in endoplasmic reticulum}	{Hs6005872_1; KOG0721 Molecular chaperone (DnaJ superfamily) O Posttranslational modification, protein turnover, chaperones ;}	{NA}	{XM_015903628.1; PREDICTED: Acropora digitifera translocation protein SEC63 homolog (LOC107338395), mRNA}	{NA}
transcript_HQ_E2_1_transcript17381/f10p0/1496	{XP_015760373.1; PREDICTED: myosin-2 essential light chain-like isoform X1 [Acropora digitifera]}	{sp|P54357|MLC2_DROME; Myosin-2 essential light chain OS=Drosophila melanogaster GN=Mlc-c PE=1 SV=1}	{hmg:100211509; K12751 MYL6 myosin light chain 6 - ko04530; Cellular Processes; Cellular community - eukaryotes; Tight junction | ko04921; Organismal Systems; Endocrine system; Oxytocin signaling pathway | ko04270; Organismal Systems; Circulatory system; Vascular smooth muscle contraction}	{7290598; KOG0030 Myosin essential light chain, EF-Hand protein superfamily Z Cytoskeleton ;}	{GO:0005509; calcium ion binding; molecular_function GO:0005515; protein binding; molecular_function}	{XM_015904887.1; PREDICTED: Acropora digitifera myosin-2 essential light chain-like (LOC107339568), transcript variant X1, mRNA}	{PF13833:EF-hand domain pair PF12763:Cytoskeletal-regulatory complex EF hand PF00036:EF hand PF13405:EF-hand domain PF13202:EF hand PF13499:EF-hand domain pair}
transcript_HQ_E2_1_transcript17383/f2p0/1529	{NA}	{NA}	{NA}	{NA}	{NA}	{XM_015902122.1; PREDICTED: Acropora digitifera histamine H2 receptor-like (LOC107337009), transcript variant X1, mRNA}	{NA}
transcript_HQ_E2_1_transcript17387/f3p0/1525	{NA}	{NA}	{NA}	{NA}	{GO:0016021; integral to membrane; cellular_component GO:0007224; smoothened signaling pathway; biological_process GO:0007165; signal transduction; biological_process GO:0016020; membrane; cellular_component}	{XM_015906480.1; PREDICTED: Acropora digitifera coiled-coil domain-containing protein 170-like (LOC107341059), mRNA}	{PF05478:Prominin PF12297:Ellis van Creveld protein 2 like protein PF15234:Linker for activation of T-cells}
transcript_HQ_E2_1_transcript17389/f2p0/1516	{BAJ96087.1; predicted protein [Hordeum vulgare subsp. vulgare]}	{sp|Q04634|EF1A_TETPY; Elongation factor 1-alpha OS=Tetrahymena pyriformis PE=2 SV=1}	{lbz:LBRM_17_0090; K03231 EEF1A elongation factor 1-alpha - ko03013; Genetic Information Processing; Translation; RNA transport | ko05134; Human Diseases; Infectious diseases: Bacterial; Legionellosis}	{Hs4503471; KOG0052 Translation elongation factor EF-1 alpha/Tu J Translation, ribosomal structure and biogenesis ;}	{GO:0005525; GTP binding; molecular_function}	{AF056098.1; Colpoda inflata translation elongation factor 1-alpha (TEF1) gene, partial cds}	{PF04670:Gtr1/RagA G protein conserved region PF02421:Ferrous iron transport protein B PF01926:50S ribosome-binding GTPase PF03144:Elongation factor Tu domain 2}
transcript_HQ_E2_1_transcript1739/f2p0/3029	{XP_015753655.1; PREDICTED: heat shock cognate 71 kDa protein-like [Acropora digitifera]}	{sp|P63017|HSP7C_MOUSE; Heat shock cognate 71 kDa protein OS=Mus musculus GN=Hspa8 PE=1 SV=1}	{adf:107333345; K03283 HSPA1_8 heat shock 70kDa protein 1/8 - ko03040; Genetic Information Processing; Transcription; Spliceosome | ko04141; Genetic Information Processing; Folding, sorting and degradation; Protein processing in endoplasmic reticulum | ko04010; Environmental Information Processing; Signal transduction; MAPK signaling pathway | ko04144; Cellular Processes; Transport and catabolism; Endocytosis | ko04612; Organismal Systems; Immune system; Antigen processing and presentation | ko04915; Organismal Systems; Endocrine system; Estrogen signaling pathway | ko04213; Organismal Systems; Aging; Longevity regulating pathway - multiple species | ko05134; Human Diseases; Infectious diseases: Bacterial; Legionellosis | ko05162; Human Diseases; Infectious diseases: Viral; Measles | ko05164; Human Diseases; Infectious diseases: Viral; Influenza A | ko05169; Human Diseases; Infectious diseases: Viral; Epstein-Barr virus infection | ko05145; Human Diseases; Infectious diseases: Parasitic; Toxoplasmosis}	{Hs5729877; KOG0101 Molecular chaperones HSP70/HSC70, HSP70 superfamily O Posttranslational modification, protein turnover, chaperones ;}	{GO:0000902; cell morphogenesis; biological_process}	{XM_015898169.1; PREDICTED: Acropora digitifera heat shock cognate 71 kDa protein-like (LOC107333345), mRNA}	{PF06723:MreB/Mbl protein}
transcript_HQ_E2_1_transcript17390/f3p0/1519	{XP_015758264.1; PREDICTED: B9 domain-containing protein 2-like [Acropora digitifera]}	{sp|Q6GN70|B9D2_XENLA; B9 domain-containing protein 2 OS=Xenopus laevis GN=b9d2 PE=2 SV=1}	{adf:107337572; K16745 B9D2 B9 domain-containing protein 2 - -}	{Hs13385568; KOG4028 Uncharacterized conserved protein S Function unknown ;}	{GO:0005515; protein binding; molecular_function}	{XM_015902778.1; PREDICTED: Acropora digitifera B9 domain-containing protein 2-like (LOC107337572), mRNA}	{PF00168:C2 domain}
transcript_HQ_E2_1_transcript17391/f5p0/1513	{XP_015752563.1; PREDICTED: uncharacterized protein LOC107332349 [Acropora digitifera]}	{NA}	{adf:107332349; - - - - -}	{NA}	{GO:0006952; defense response; biological_process}	{XM_015897077.1; PREDICTED: Acropora digitifera uncharacterized LOC107332349 (LOC107332349), mRNA}	{PF00321:Plant thionin}
transcript_HQ_E2_1_transcript17392/f6p0/1527	{XP_015765201.1; PREDICTED: galactose-1-phosphate uridylyltransferase-like isoform X1 [Acropora digitifera]}	{sp|P07902|GALT_HUMAN; Galactose-1-phosphate uridylyltransferase OS=Homo sapiens GN=GALT PE=1 SV=3}	{nve:NEMVE_v1g138093; K00965 galT, GALT UDPglucose--hexose-1-phosphate uridylyltransferase 2.7.7.12 ko00052; Metabolism; Carbohydrate metabolism; Galactose metabolism | ko00520; Metabolism; Carbohydrate metabolism; Amino sugar and nucleotide sugar metabolism | ko04917; Organismal Systems; Endocrine system; Prolactin signaling pathway}	{Hs4557615; KOG2958 Galactose-1-phosphate uridylyltransferase C Energy production and conversion ;}	{GO:0006012; galactose metabolic process; biological_process GO:0008108; UDP-glucose:hexose-1-phosphate uridylyltransferase activity; molecular_function}	{XM_015909715.1; PREDICTED: Acropora digitifera galactose-1-phosphate uridylyltransferase-like (LOC107344105), transcript variant X1, mRNA}	{PF01087:Galactose-1-phosphate uridyl transferase, N-terminal domain PF02744:Galactose-1-phosphate uridyl transferase, C-terminal domain}
transcript_HQ_E2_1_transcript17395/f5p0/1520	{B3EWZ4.1; RecName: Full=Secreted acidic protein 2, partial [Acropora millepora]}	{sp|B3EWZ4|SAP2_ACRMI; Secreted acidic protein 2 (Fragment) OS=Acropora millepora PE=1 SV=1}	{NA}	{NA}	{NA}	{XM_015922830.1; PREDICTED: Acropora digitifera secreted acidic protein 2-like (LOC107356186), partial mRNA}	{NA}
transcript_HQ_E2_1_transcript17396/f3p0/1446	{XP_015758805.1; PREDICTED: T-box transcription factor TBX20-like [Acropora digitifera]}	{sp|Q9UMR3|TBX20_HUMAN; T-box transcription factor TBX20 OS=Homo sapiens GN=TBX20 PE=1 SV=4}	{adf:107338075; K10185 TBX20 T-box protein 20 - -}	{Hs20542145_1; KOG3586 TBX1 and related T-box transcription factors K Transcription ;}	{GO:0003700; sequence-specific DNA binding transcription factor activity; molecular_function GO:0005634; nucleus; cellular_component GO:0006355; regulation of transcription, DNA-dependent; biological_process}	{XM_015903319.1; PREDICTED: Acropora digitifera T-box transcription factor TBX20-like (LOC107338075), mRNA}	{PF00907:T-box}
transcript_HQ_E2_1_transcript17397/f4p0/1523	{XP_015753212.1; PREDICTED: homeobox protein MSX-2-like [Acropora digitifera]}	{sp|Q22909|HM30_CAEEL; Homeobox protein ceh-30 OS=Caenorhabditis elegans GN=ceh-30 PE=2 SV=2}	{adf:107332962; - - - - -}	{CE06909; KOG0488 Transcription factor BarH and related HOX domain proteins R General function prediction only ;}	{GO:0003677; DNA binding; molecular_function GO:0006355; regulation of transcription, DNA-dependent; biological_process}	{XM_015897726.1; PREDICTED: Acropora digitifera homeobox protein MSX-2-like (LOC107332962), mRNA}	{PF05920:Homeobox KN domain PF00046:Homeobox domain}
transcript_HQ_E2_1_transcript17398/f2p0/1467	{AGG36337.1; actin-like protein, partial [Stylophora pistillata]}	{sp|P12716|ACTC_PISOC; Actin, cytoplasmic OS=Pisaster ochraceus PE=3 SV=1}	{adf:107333483; K05692 ACTB_G1 actin beta/gamma 1 - ko04015; Environmental Information Processing; Signal transduction; Rap1 signaling pathway | ko04390; Environmental Information Processing; Signal transduction; Hippo signaling pathway | ko04391; Environmental Information Processing; Signal transduction; Hippo signaling pathway - fly | ko04145; Cellular Processes; Transport and catabolism; Phagosome | ko04210; Cellular Processes; Cell growth and death; Apoptosis | ko04510; Cellular Processes; Cellular community - eukaryotes; Focal adhesion | ko04520; Cellular Processes; Cellular community - eukaryotes; Adherens junction | ko04530; Cellular Processes; Cellular community - eukaryotes; Tight junction | ko04810; Cellular Processes; Cell motility; Regulation of actin cytoskeleton | ko04611; Organismal Systems; Immune system; Platelet activation | ko04670; Organismal Systems; Immune system; Leukocyte transendothelial migration | ko04921; Organismal Systems; Endocrine system; Oxytocin signaling pathway | ko04919; Organismal Systems; Endocrine system; Thyroid hormone signaling pathway | ko04745; Organismal Systems; Sensory system; Phototransduction - fly | ko05205; Human Diseases; Cancers: Overview; Proteoglycans in cancer | ko05418; Human Diseases; Cardiovascular diseases; Fluid shear stress and atherosclerosis | ko05410; Human Diseases; Cardiovascular diseases; Hypertrophic cardiomyopathy (HCM) | ko05412; Human Diseases; Cardiovascular diseases; Arrhythmogenic right ventricular cardiomyopathy (ARVC) | ko05414; Human Diseases; Cardiovascular diseases; Dilated cardiomyopathy | ko05416; Human Diseases; Cardiovascular diseases; Viral myocarditis | ko05110; Human Diseases; Infectious diseases: Bacterial; Vibrio cholerae infection | ko05130; Human Diseases; Infectious diseases: Bacterial; Pathogenic Escherichia coli infection | ko05132; Human Diseases; Infectious diseases: Bacterial; Salmonella infection | ko05131; Human Diseases; Infectious diseases: Bacterial; Shigellosis | ko05100; Human Diseases; Infectious diseases: Bacterial; Bacterial invasion of epithelial cells | ko05164; Human Diseases; Infectious diseases: Viral; Influenza A}	{7290649; KOG0676 Actin and related proteins Z Cytoskeleton ;}	{NA}	{XM_015912746.1; PREDICTED: Acropora digitifera uncharacterized LOC107346890 (LOC107346890), mRNA}	{NA}
transcript_HQ_E2_1_transcript174/f2p0/4356	{XP_015758588.1; PREDICTED: E3 ubiquitin-protein ligase RNF213-like [Acropora digitifera]}	{sp|A0A0R4IBK5|R213A_DANRE; E3 ubiquitin-protein ligase rnf213-alpha OS=Danio rerio GN=rnf213a PE=3 SV=1}	{adf:107337866; - - - - -}	{NA}	{NA}	{XM_015903102.1; PREDICTED: Acropora digitifera E3 ubiquitin-protein ligase RNF213-like (LOC107337866), mRNA}	{NA}
transcript_HQ_E2_1_transcript1740/f7p0/3037	{KXJ08447.1; Metal transporter CNNM2 [Exaiptasia pallida]}	{sp|Q6P4Q7|CNNM4_HUMAN; Metal transporter CNNM4 OS=Homo sapiens GN=CNNM4 PE=1 SV=3}	{dre:565702; K16302 CNNM metal transporter CNNM - -}	{Hs9910370; KOG2118 Predicted membrane protein, contains two CBS domains S Function unknown ;}	{NA}	{XM_015891775.1; PREDICTED: Acropora digitifera metal transporter CNNM4-like (LOC107327025), mRNA}	{NA}
transcript_HQ_E2_1_transcript17403/f5p0/1519	{XP_015767206.1; PREDICTED: homeobox protein orthopedia-like isoform X1 [Acropora digitifera]}	{sp|Q7YTC2|OTP_SACKO; Homeobox protein orthopedia OS=Saccoglossus kowalevskii GN=otp PE=2 SV=1}	{lco:104926615; - - - - -}	{Hs14149760; KOG0490 Transcription factor, contains HOX domain R General function prediction only ;}	{GO:0003677; DNA binding; molecular_function GO:0006355; regulation of transcription, DNA-dependent; biological_process}	{XM_015911720.1; PREDICTED: Acropora digitifera retinal homeobox protein Rx1-like (LOC107345971), transcript variant X1, mRNA}	{PF05920:Homeobox KN domain PF00046:Homeobox domain}
transcript_HQ_E2_1_transcript17405/f2p0/1521	{XP_015755164.1; PREDICTED: calbindin-32-like [Acropora digitifera]}	{sp|P41044|CAB32_DROME; Calbindin-32 OS=Drosophila melanogaster GN=Cbp53E PE=2 SV=1}	{adf:107334708; - - - - -}	{7302852; KOG0027 Calmodulin and related proteins (EF-Hand superfamily) T Signal transduction mechanisms ;}	{GO:0005509; calcium ion binding; molecular_function GO:0005515; protein binding; molecular_function}	{XM_015899678.1; PREDICTED: Acropora digitifera calbindin-32-like (LOC107334708), mRNA}	{PF00036:EF hand PF12763:Cytoskeletal-regulatory complex EF hand PF13405:EF-hand domain PF13833:EF-hand domain pair PF13499:EF-hand domain pair PF13202:EF hand}
transcript_HQ_E2_1_transcript17408/f3p0/1520	{NA}	{NA}	{NA}	{NA}	{NA}	{XM_015898124.1; PREDICTED: Acropora digitifera phospholipid scramblase 2-like (LOC107333316), mRNA}	{NA}
transcript_HQ_E2_1_transcript1741/f3p0/3003	{KXJ27168.1; Transcription factor 12 [Exaiptasia pallida]}	{sp|Q99081|HTF4_HUMAN; Transcription factor 12 OS=Homo sapiens GN=TCF12 PE=1 SV=1}	{obi:106868645; K15603 TCF4_12 transcription factor 4/12 - -}	{Hs4507391; KOG3910 Helix loop helix transcription factor K Transcription ;}	{GO:0046983; protein dimerization activity; molecular_function}	{XM_015919188.1; PREDICTED: Acropora digitifera transcription factor 4-like (LOC107352869), mRNA}	{PF00010:Helix-loop-helix DNA-binding domain}
transcript_HQ_E2_1_transcript17410/f4p0/1524	{XP_015754828.1; PREDICTED: uncharacterized protein LOC107334410 [Acropora digitifera]}	{NA}	{adf:107334410; - - - - -}	{NA}	{NA}	{XM_015899342.1; PREDICTED: Acropora digitifera uncharacterized LOC107334410 (LOC107334410), mRNA}	{NA}
transcript_HQ_E2_1_transcript17412/f2p0/1538	{XP_015779645.1; PREDICTED: allene oxide synthase-lipoxygenase protein-like [Acropora digitifera]}	{sp|O16025|AOSL_PLEHO; Allene oxide synthase-lipoxygenase protein OS=Plexaura homomalla PE=1 SV=1}	{adf:107343080; - - - - -}	{NA}	{GO:0055114; oxidation-reduction process; biological_process GO:0046872; metal ion binding; molecular_function GO:0016702; oxidoreductase activity, acting on single donors with incorporation of molecular oxygen, incorporation of two atoms of oxygen; molecular_function}	{XM_015924159.1; PREDICTED: Acropora digitifera allene oxide synthase-lipoxygenase protein-like (LOC107357515), mRNA}	{PF00305:Lipoxygenase}
transcript_HQ_E2_1_transcript17415/f3p0/1520	{XP_015754559.1; PREDICTED: thioredoxin, mitochondrial-like isoform X1 [Acropora digitifera]}	{sp|Q95108|THIOM_BOVIN; Thioredoxin, mitochondrial OS=Bos taurus GN=TXN2 PE=1 SV=2}	{adf:107334159; K03671 trxA thioredoxin 1 - ko04621; Organismal Systems; Immune system; NOD-like receptor signaling pathway | ko05418; Human Diseases; Cardiovascular diseases; Fluid shear stress and atherosclerosis}	{HsM6912738; KOG0910 Thioredoxin-like protein O Posttranslational modification, protein turnover, chaperones ;}	{GO:0016491; oxidoreductase activity; molecular_function GO:0016209; NA GO:0045454; cell redox homeostasis; biological_process GO:0055114; oxidation-reduction process; biological_process}	{XM_015899073.1; PREDICTED: Acropora digitifera thioredoxin, mitochondrial-like (LOC107334159), transcript variant X1, mRNA}	{PF00578:AhpC/TSA family PF00085:Thioredoxin}
transcript_HQ_E2_1_transcript17416/f3p0/1518	{XP_015769519.1; PREDICTED: decaprenyl-diphosphate synthase subunit 2-like [Acropora digitifera]}	{sp|Q5U2R1|DLP1_RAT; Decaprenyl-diphosphate synthase subunit 2 OS=Rattus norvegicus GN=Pdss2 PE=2 SV=1}	{nve:NEMVE_v1g168669; K12505 PDSS2 decaprenyl-diphosphate synthase subunit 2 2.5.1.91 ko00900; Metabolism; Metabolism of terpenoids and polyketides; Terpenoid backbone biosynthesis}	{Hs9966853; KOG0776 Geranylgeranyl pyrophosphate synthase/Polyprenyl synthetase H Coenzyme transport and metabolism ;}	{GO:0008299; isoprenoid biosynthetic process; biological_process}	{XM_015914033.1; PREDICTED: Acropora digitifera decaprenyl-diphosphate synthase subunit 2-like (LOC107348036), mRNA}	{PF00348:Polyprenyl synthetase}
transcript_HQ_E2_1_transcript1742/f3p0/3013	{XP_015770013.1; PREDICTED: uncharacterized protein LOC107348486 [Acropora digitifera]}	{NA}	{NA}	{NA}	{GO:0004197; cysteine-type endopeptidase activity; molecular_function}	{XR_001565350.1; PREDICTED: Acropora digitifera uncharacterized LOC107348514 (LOC107348514), ncRNA}	{PF12131:Protein of unknown function (DUF3586)}
transcript_HQ_E2_1_transcript17420/f3p0/1580	{XP_015751270.1; PREDICTED: eukaryotic initiation factor 4A-III [Acropora digitifera]}	{sp|Q2NL22|IF4A3_BOVIN; Eukaryotic initiation factor 4A-III OS=Bos taurus GN=EIF4A3 PE=2 SV=3}	{adf:107331231; K13025 EIF4A3, FAL1 ATP-dependent RNA helicase 3.6.4.13 ko03040; Genetic Information Processing; Transcription; Spliceosome | ko03013; Genetic Information Processing; Translation; RNA transport | ko03015; Genetic Information Processing; Translation; mRNA surveillance pathway}	{Hs7661920; KOG0328 Predicted ATP-dependent RNA helicase FAL1, involved in rRNA maturation, DEAD-box superfamily J Translation, ribosomal structure and biogenesis ;}	{GO:0005524; ATP binding; molecular_function GO:0016787; hydrolase activity; molecular_function GO:0003677; DNA binding; molecular_function GO:0003676; nucleic acid binding; molecular_function}	{XM_015895784.1; PREDICTED: Acropora digitifera eukaryotic initiation factor 4A-III (LOC107331231), mRNA}	{PF04851:Type III restriction enzyme, res subunit PF00270:DEAD/DEAH box helicase}
transcript_HQ_E2_1_transcript17426/f2p0/1518	{XP_015768604.1; PREDICTED: skeletal aspartic acid-rich protein 1 [Acropora digitifera]}	{sp|B3EWY6|SAAR1_ACRMI; Skeletal aspartic acid-rich protein 1 OS=Acropora millepora PE=1 SV=1}	{adf:107332064; - - - - -}	{NA}	{NA}	{XM_015913118.1; PREDICTED: Acropora digitifera skeletal aspartic acid-rich protein 1 (LOC107347220), mRNA}	{NA}
transcript_HQ_E2_1_transcript17428/f21p0/1504	{XP_015779276.1; PREDICTED: deoxynucleotidyltransferase terminal-interacting protein 1-like isoform X1 [Acropora digitifera]}	{sp|Q99LB0|TDIF1_MOUSE; Deoxynucleotidyltransferase terminal-interacting protein 1 OS=Mus musculus GN=Dnttip1 PE=1 SV=1}	{sko:102806133; K08707 DNTTIP1 deoxynucleotidyltransferase terminal-interacting protein 1 - -}	{Hs16418441; KOG4801 Member of the steroid/thyroid receptor superfamily T Signal transduction mechanisms ;}	{NA}	{XM_015923790.1; PREDICTED: Acropora digitifera deoxynucleotidyltransferase terminal-interacting protein 1-like (LOC107357147), transcript variant X1, mRNA}	{NA}
transcript_HQ_E2_1_transcript17429/f3p0/1529	{XP_015752673.1; PREDICTED: uncharacterized protein LOC107332453 [Acropora digitifera]}	{NA}	{adf:107332453; - - - - -}	{NA}	{GO:0005737; cytoplasm; cellular_component GO:0003743; translation initiation factor activity; molecular_function GO:0003723; RNA binding; molecular_function GO:0006413; translational initiation; biological_process}	{XM_015895745.1; PREDICTED: Acropora digitifera uncharacterized LOC107331193 (LOC107331193), mRNA}	{PF01652:Eukaryotic initiation factor 4E}
transcript_HQ_E2_1_transcript1743/f2p0/3010	{XP_015761353.1; PREDICTED: neurabin-1-like isoform X2 [Acropora digitifera]}	{sp|Q8IZD0|SAM14_HUMAN; Sterile alpha motif domain-containing protein 14 OS=Homo sapiens GN=SAMD14 PE=2 SV=2}	{ggo:101129875; - - - - -}	{Hs22063968; KOG1945 Protein phosphatase 1 binding protein spinophilin/neurabin II T Signal transduction mechanisms ;}	{GO:0005515; protein binding; molecular_function GO:0005634; nucleus; cellular_component GO:0019028; viral capsid; cellular_component GO:0008134; transcription factor binding; molecular_function GO:0070840; dynein complex binding; molecular_function GO:0042803; protein homodimerization activity; molecular_function GO:0043565; sequence-specific DNA binding; molecular_function}	{XM_015905867.1; PREDICTED: Acropora digitifera neurabin-1-like (LOC107340517), transcript variant X3, mRNA}	{PF05531:Nucleopolyhedrovirus P10 protein PF00536:SAM domain (Sterile alpha motif) PF00595:PDZ domain (Also known as DHR or GLGF) PF10473:Leucine-rich repeats of kinetochore protein Cenp-F/LEK1 PF02198:Sterile alpha motif (SAM)/Pointed domain PF07647:SAM domain (Sterile alpha motif)}
transcript_HQ_E2_1_transcript17432/f2p0/1523	{NA}	{NA}	{NA}	{NA}	{NA}	{XM_015921566.1; PREDICTED: Acropora digitifera uncharacterized LOC107354760 (LOC107354760), transcript variant X5, mRNA}	{NA}
transcript_HQ_E2_1_transcript17435/f2p0/1520	{XP_015749254.1; PREDICTED: histone deacetylase 10-like isoform X1 [Acropora digitifera]}	{sp|Q969S8|HDA10_HUMAN; Histone deacetylase 10 OS=Homo sapiens GN=HDAC10 PE=1 SV=1}	{tad:TRIADDRAFT_56890; K11407 HDAC6 histone deacetylase 6 3.5.1.98 ko05203; Human Diseases; Cancers: Overview; Viral carcinogenesis | ko05034; Human Diseases; Substance dependence; Alcoholism}	{Hs20070354; KOG1343 Histone deacetylase complex, catalytic component HDA1 B Chromatin structure and dynamics ;}	{NA}	{XM_015893770.1; PREDICTED: Acropora digitifera histone deacetylase 10-like (LOC107329036), transcript variant X3, mRNA}	{NA}
transcript_HQ_E2_1_transcript17436/f2p0/1505	{XP_015749883.1; PREDICTED: nascent polypeptide-associated complex subunit alpha, muscle-specific form-like, partial [Acropora digitifera]}	{NA}	{adf:107349654; K04908 KCNH5 potassium voltage-gated channel Eag-related subfamily H member 5 - -}	{NA}	{NA}	{XM_015915857.1; PREDICTED: Acropora digitifera potassium voltage-gated channel subfamily H member 5-like (LOC107349654), transcript variant X5, mRNA}	{NA}
transcript_HQ_E2_1_transcript17439/f2p0/1518	{NA}	{NA}	{NA}	{NA}	{NA}	{NA}	{NA}
transcript_HQ_E2_1_transcript1744/f2p0/3014	{XP_015774750.1; PREDICTED: la-related protein 1B-like [Acropora digitifera]}	{sp|Q6ZQ58|LARP1_MOUSE; La-related protein 1 OS=Mus musculus GN=Larp1 PE=1 SV=3}	{ngi:103741516; K18757 LARP1 la-related protein 1 - -}	{Hs22049862; KOG2590 RNA-binding protein LARP/SRO9 and related La domain proteins OJ Posttranslational modification, protein turnover, chaperones ; Translation, ribosomal structure and biogenesis ;}	{GO:0016020; membrane; cellular_component GO:0003743; translation initiation factor activity; molecular_function GO:0005852; eukaryotic translation initiation factor 3 complex; cellular_component GO:0031369; translation initiation factor binding; molecular_function GO:0006811; ion transport; biological_process GO:0006413; translational initiation; biological_process}	{XM_015919264.1; PREDICTED: Acropora digitifera la-related protein 1B-like (LOC107352946), mRNA}	{PF02932:Neurotransmitter-gated ion-channel transmembrane region PF05470:Eukaryotic translation initiation factor 3 subunit 8 N-terminus}
transcript_HQ_E2_1_transcript17440/f8p0/1520	{XP_015757429.1; PREDICTED: translation initiation factor eIF-2B subunit alpha-like isoform X1 [Acropora digitifera]}	{sp|Q5RAR0|EI2BA_PONAB; Translation initiation factor eIF-2B subunit alpha OS=Pongo abelii GN=EIF2B1 PE=2 SV=2}	{adf:107336868; K03239 EIF2B1 translation initiation factor eIF-2B subunit alpha - ko03013; Genetic Information Processing; Translation; RNA transport}	{Hs4503503; KOG1466 Translation initiation factor 2B, alpha subunit (eIF-2Balpha/GCN3) J Translation, ribosomal structure and biogenesis ;}	{GO:0044237; cellular metabolic process; biological_process}	{XM_015901943.1; PREDICTED: Acropora digitifera translation initiation factor eIF-2B subunit alpha-like (LOC107336868), transcript variant X1, mRNA}	{PF01008:Initiation factor 2 subunit family}
transcript_HQ_E2_1_transcript17445/f12p0/1000	{XP_015762093.1; PREDICTED: microfibril-associated glycoprotein 4-like isoform X1 [Acropora digitifera]}	{sp|P12804|FGL2_MOUSE; Fibroleukin OS=Mus musculus GN=Fgl2 PE=1 SV=1}	{adf:107331221; - - - - -}	{Hs5730075; KOG2579 Ficolin and related extracellular proteins R General function prediction only ;}	{GO:0005134; interleukin-2 receptor binding; molecular_function GO:0005940; septin ring; cellular_component GO:0016020; membrane; cellular_component GO:0016592; mediator complex; cellular_component GO:0001104; RNA polymerase II transcription cofactor activity; molecular_function GO:0006955; immune response; biological_process GO:0015631; tubulin binding; molecular_function GO:0070206; protein trimerization; biological_process GO:0003677; DNA binding; molecular_function GO:0000921; septin ring assembly; biological_process GO:0048193; Golgi vesicle transport; biological_process GO:0006396; RNA processing; biological_process GO:0006357; regulation of transcription from RNA polymerase II promoter; biological_process GO:0005576; NA GO:0016021; integral to membrane; cellular_component GO:0008083; growth factor activity; molecular_function}	{XM_015906607.1; PREDICTED: Acropora digitifera microfibril-associated glycoprotein 4-like (LOC107341196), transcript variant X1, mRNA}	{PF06160:Septation ring formation regulator, EzrA PF07544:RNA polymerase II transcription mediator complex subunit 9 PF00715:Interleukin 2 PF09429:WW domain binding protein 11 PF16331:TolA binding protein trimerisation PF16752:Tubulin-specific chaperone C N-terminal domain PF05478:Prominin PF16326:ABC transporter C-terminal domain PF09177:Syntaxin 6, N-terminal}
transcript_HQ_E2_1_transcript17446/f2p0/1521	{NA}	{NA}	{NA}	{NA}	{NA}	{XR_001565413.1; PREDICTED: Acropora digitifera uncharacterized LOC107348742 (LOC107348742), transcript variant X4, ncRNA}	{NA}
transcript_HQ_E2_1_transcript17449/f2p0/1525	{XP_015764257.1; PREDICTED: 3-oxoacyl-[acyl-carrier-protein] reductase FabG-like [Acropora digitifera]}	{sp|Q9X248|FABG_THEMA; 3-oxoacyl-[acyl-carrier-protein] reductase FabG OS=Thermotoga maritima (strain ATCC 43589 / MSB8 / DSM 3109 / JCM 10099) GN=fabG PE=3 SV=1}	{nve:NEMVE_v1g96329; - - - - -}	{7296705; KOG0725 Reductases with broad range of substrate specificities R General function prediction only ;}	{NA}	{XM_015908772.1; PREDICTED: Acropora digitifera 3-oxoacyl-[acyl-carrier-protein] reductase FabG-like (LOC107343201), partial mRNA}	{NA}
transcript_HQ_E2_1_transcript17453/f3p0/1505	{XP_015771523.1; PREDICTED: nucleoside diphosphate-linked moiety X motif 6-like [Acropora digitifera]}	{sp|P53370|NUDT6_HUMAN; Nucleoside diphosphate-linked moiety X motif 6 OS=Homo sapiens GN=NUDT6 PE=1 SV=2}	{lco:104931005; - - - - -}	{Hs20149583; KOG0648 Predicted NUDIX hydrolase FGF-2 and related proteins T Signal transduction mechanisms ;}	{GO:0016787; hydrolase activity; molecular_function}	{XM_015892628.1; PREDICTED: Acropora digitifera nucleoside diphosphate-linked moiety X motif 6-like (LOC107327906), mRNA}	{PF00293:NUDIX domain}
transcript_HQ_E2_1_transcript1746/f2p0/3012	{XP_015759380.1; PREDICTED: lysosome-associated membrane glycoprotein 1-like isoform X1 [Acropora digitifera]}	{NA}	{adf:107338658; K06528 LAMP1_2, CD107 lysosomal-associated membrane protein 1/2 - ko04145; Cellular Processes; Transport and catabolism; Phagosome | ko04142; Cellular Processes; Transport and catabolism; Lysosome | ko04140; Cellular Processes; Transport and catabolism; Autophagy - animal | ko05152; Human Diseases; Infectious diseases: Bacterial; Tuberculosis}	{NA}	{GO:0016020; membrane; cellular_component}	{XM_015903894.1; PREDICTED: Acropora digitifera lysosome-associated membrane glycoprotein 1-like (LOC107338658), transcript variant X1, mRNA}	{PF01299:Lysosome-associated membrane glycoprotein (Lamp)}
transcript_HQ_E2_1_transcript17466/f4p0/1517	{XP_015780071.1; PREDICTED: dimethlysulfonioproprionate lyase 7-like [Acropora digitifera]}	{sp|R1CW23|ALMA7_EMIHU; Dimethlysulfonioproprionate lyase 7 OS=Emiliania huxleyi GN=ALMA7 PE=3 SV=1}	{ehx:EMIHUDRAFT_94744; - - - - -}	{NA}	{GO:0004252; serine-type endopeptidase activity; molecular_function GO:0006508; proteolysis; biological_process GO:0030976; thiamine pyrophosphate binding; molecular_function GO:0016020; membrane; cellular_component GO:0003824; NA}	{JN631092.1; Acropora millepora clone B6 hypothetical protein pB77_3 mRNA, complete cds}	{PF02775:Thiamine pyrophosphate enzyme, C-terminal TPP binding domain PF00944:Alphavirus core protein }
transcript_HQ_E2_1_transcript17467/f19p0/1470	{XP_015753266.1; PREDICTED: type I iodothyronine deiodinase-like [Acropora digitifera]}	{sp|Q61153|IOD1_MOUSE; Type I iodothyronine deiodinase OS=Mus musculus GN=Dio1 PE=1 SV=3}	{adf:107333022; K01562 DIO1 type I thyroxine 5'-deiodinase 1.21.99.4 ko04919; Organismal Systems; Endocrine system; Thyroid hormone signaling pathway}	{NA}	{GO:0004800; thyroxine 5'-deiodinase activity; molecular_function GO:0055114; oxidation-reduction process; biological_process}	{XM_015897780.1; PREDICTED: Acropora digitifera type I iodothyronine deiodinase-like (LOC107333022), mRNA}	{PF00837:Iodothyronine deiodinase}
transcript_HQ_E2_1_transcript17471/f3p0/1517	{XP_015759066.1; PREDICTED: palmitoyltransferase ZDHHC23-like [Acropora digitifera]}	{sp|Q76IC6|ZDH23_RAT; Palmitoyltransferase ZDHHC23 OS=Rattus norvegicus GN=Zdhhc23 PE=1 SV=2}	{adf:107338343; K18932 ZDHHC palmitoyltransferase 2.3.1.225 -}	{Hs22044966; KOG1311 DHHC-type Zn-finger proteins R General function prediction only ;}	{NA}	{XM_015903580.1; PREDICTED: Acropora digitifera palmitoyltransferase ZDHHC23-like (LOC107338343), transcript variant X1, mRNA}	{NA}
transcript_HQ_E2_1_transcript17473/f2p0/1576	{XP_015780588.1; PREDICTED: intraflagellar transport protein 20 homolog [Acropora digitifera]}	{sp|Q61025|IFT20_MOUSE; Intraflagellar transport protein 20 homolog OS=Mus musculus GN=Ift20 PE=1 SV=1}	{lcm:102356538; K16473 IFT20 intraflagellar transport protein 20 - -}	{NA}	{GO:0006914; autophagy; biological_process}	{XM_015925102.1; PREDICTED: Acropora digitifera intraflagellar transport protein 20 homolog (LOC107358502), mRNA}	{PF04111:Autophagy protein Apg6}
transcript_HQ_E2_1_transcript17478/f2p0/1523	{NA}	{NA}	{NA}	{NA}	{NA}	{XR_001567086.1; PREDICTED: Acropora digitifera uncharacterized LOC107355586 (LOC107355586), ncRNA}	{NA}
transcript_HQ_E2_1_transcript17479/f184p0/1338	{XP_015751201.1; PREDICTED: ADP-ribosylation factor-like protein 8B-A [Acropora digitifera]}	{sp|Q6NZW8|AR8BA_DANRE; ADP-ribosylation factor-like protein 8B-A OS=Danio rerio GN=arl8ba PE=2 SV=1}	{adf:107331161; K07955 ARL8 ADP-ribosylation factor-like protein 8 - -}	{Hs8922601; KOG0075 GTP-binding ADP-ribosylation factor-like protein R General function prediction only ;}	{GO:0019001; guanyl nucleotide binding; molecular_function GO:0003924; GTPase activity; molecular_function GO:0031683; G-protein beta/gamma-subunit complex binding; molecular_function GO:0005525; GTP binding; molecular_function GO:0007264; small GTPase mediated signal transduction; biological_process GO:0004871; signal transducer activity; molecular_function GO:0007186; G-protein coupled receptor protein signaling pathway; biological_process}	{XM_015895715.1; PREDICTED: Acropora digitifera ADP-ribosylation factor-like protein 8B-A (LOC107331161), mRNA}	{PF01926:50S ribosome-binding GTPase PF00025:ADP-ribosylation factor family PF04670:Gtr1/RagA G protein conserved region PF08477:Ras of Complex, Roc, domain of DAPkinase PF00503:G-protein alpha subunit PF00071:Ras family}
transcript_HQ_E2_1_transcript1748/f2p0/3016	{KXJ20382.1; Synaptic vesicle membrane protein VAT-1-like [Exaiptasia pallida]}	{sp|Q8JFV8|VAT1_DANRE; Synaptic vesicle membrane protein VAT-1 homolog OS=Danio rerio GN=vat1 PE=2 SV=1}	{hmg:100212244; - - - - -}	{Hs18379349; KOG1197 Predicted quinone oxidoreductase CR Energy production and conversion ; General function prediction only ;}	{GO:0055114; oxidation-reduction process; biological_process}	{XM_015902395.1; PREDICTED: Acropora digitifera ankyrin repeat domain-containing protein 50-like (LOC107337271), transcript variant X2, mRNA}	{PF08240:Alcohol dehydrogenase GroES-like domain PF00107:Zinc-binding dehydrogenase}
transcript_HQ_E2_1_transcript17480/f42p0/1414	{XP_015772337.1; PREDICTED: melanotransferrin-like [Acropora digitifera]}	{sp|O93429|TRFE_PAROL; Serotransferrin OS=Paralichthys olivaceus GN=tf PE=2 SV=1}	{adf:107334690; K06569 MFI2, CD228 melanoma-associated antigen p97 - -}	{NA}	{NA}	{XM_015916851.1; PREDICTED: Acropora digitifera melanotransferrin-like (LOC107350609), mRNA}	{NA}
transcript_HQ_E2_1_transcript17484/f5p0/1538	{XP_015764542.1; PREDICTED: protein phosphatase 1 regulatory subunit 12B-like [Acropora digitifera]}	{NA}	{nve:NEMVE_v1g241439; - - - - -}	{NA}	{GO:0000287; magnesium ion binding; molecular_function GO:0051382; kinetochore assembly; biological_process GO:0006260; DNA replication; biological_process GO:0000776; kinetochore; cellular_component GO:0006886; intracellular protein transport; biological_process GO:0016020; membrane; cellular_component GO:0005801; cis-Golgi network; cellular_component GO:0050532; 2-phosphosulfolactate phosphatase activity; molecular_function GO:0019901; protein kinase binding; molecular_function}	{XM_015909056.1; PREDICTED: Acropora digitifera protein phosphatase 1 regulatory subunit 12B-like (LOC107343487), mRNA}	{PF15898:cGMP-dependent protein kinase interacting domain PF05837:Centromere protein H (CENP-H) PF04136:Sec34-like family PF06156:Protein of unknown function (DUF972) PF04029:2-phosphosulpholactate phosphatase}
transcript_HQ_E2_1_transcript17486/f7p0/1517	{XP_001633555.1; predicted protein [Nematostella vectensis]}	{sp|O95619|YETS4_HUMAN; YEATS domain-containing protein 4 OS=Homo sapiens GN=YEATS4 PE=1 SV=1}	{nve:NEMVE_v1g242763; K11341 YEATS4, GAS41, YAF9 YEATS domain-containing protein 4 - -}	{Hs5729838; KOG3149 Transcription initiation factor IIF, auxiliary subunit K Transcription ;}	{GO:0006914; autophagy; biological_process GO:0015078; hydrogen ion transmembrane transporter activity; molecular_function GO:0000445; THO complex part of transcription export complex; cellular_component GO:0006355; regulation of transcription, DNA-dependent; biological_process GO:0007049; cell cycle; biological_process GO:0006397; mRNA processing; biological_process GO:0033180; proton-transporting V-type ATPase, V1 domain; cellular_component GO:0006357; regulation of transcription from RNA polymerase II promoter; biological_process GO:0015991; ATP hydrolysis coupled proton transport; biological_process GO:0010508; positive regulation of autophagy; biological_process GO:0016592; mediator complex; cellular_component GO:0001104; RNA polymerase II transcription cofactor activity; molecular_function}	{XM_015898694.1; PREDICTED: Acropora digitifera YEATS domain-containing protein 4-like (LOC107333823), mRNA}	{PF04111:Autophagy protein Apg6 PF10186:Vacuolar sorting 38 and autophagy-related subunit 14 PF04977:Septum formation initiator PF05615:Tho complex subunit 7 PF03223:V-ATPase subunit C PF03366:YEATS family PF07544:RNA polymerase II transcription mediator complex subunit 9}
transcript_HQ_E2_1_transcript17487/f3p0/1516	{KXJ20137.1; Deoxyribose-phosphate aldolase [Exaiptasia pallida]}	{sp|Q9Y315|DEOC_HUMAN; Deoxyribose-phosphate aldolase OS=Homo sapiens GN=DERA PE=1 SV=2}	{tad:TRIADDRAFT_24107; K01619 deoC, DERA deoxyribose-phosphate aldolase 4.1.2.4 ko00030; Metabolism; Carbohydrate metabolism; Pentose phosphate pathway}	{Hs7705718; KOG3981 Deoxyribose-phosphate aldolase F Nucleotide transport and metabolism ;}	{GO:0016829; lyase activity; molecular_function}	{XM_015901256.1; PREDICTED: Acropora digitifera deoxyribose-phosphate aldolase-like (LOC107336197), mRNA}	{PF01791:DeoC/LacD family aldolase}
transcript_HQ_E2_1_transcript17489/f5p0/1514	{XP_015752487.1; PREDICTED: uncharacterized protein LOC107332275 isoform X1 [Acropora digitifera]}	{NA}	{adf:107332275; - - - - -}	{NA}	{NA}	{XM_015897002.1; PREDICTED: Acropora digitifera uncharacterized LOC107332275 (LOC107332275), transcript variant X2, mRNA}	{NA}
transcript_HQ_E2_1_transcript1749/f4p0/3032	{XP_015759461.1; PREDICTED: G protein-coupled receptor kinase 5-like [Acropora digitifera]}	{sp|P43249|GRK5_BOVIN; G protein-coupled receptor kinase 5 OS=Bos taurus GN=GRK5 PE=1 SV=1}	{nve:NEMVE_v1g179295; K08291 GRK4_5_6 G protein-coupled receptor kinase 2.7.11.16 ko04341; Environmental Information Processing; Signal transduction; Hedgehog signaling pathway - fly | ko04144; Cellular Processes; Transport and catabolism; Endocytosis | ko04062; Organismal Systems; Immune system; Chemokine signaling pathway | ko05032; Human Diseases; Substance dependence; Morphine addiction}	{Hs4885349; KOG0986 G protein-coupled receptor kinase T Signal transduction mechanisms ;}	{GO:0005524; ATP binding; molecular_function GO:0006468; protein phosphorylation; biological_process GO:0004672; protein kinase activity; molecular_function}	{XM_015903975.1; PREDICTED: Acropora digitifera G protein-coupled receptor kinase 5-like (LOC107338742), mRNA}	{PF00069:Protein kinase domain PF07714:Protein tyrosine kinase}
transcript_HQ_E2_1_transcript17490/f2p0/1512	{JAU81876.1; Protein disulfide isomerase-like 1-2, partial [Noccaea caerulescens]}	{sp|Q9SRG3|PDI12_ARATH; Protein disulfide isomerase-like 1-2 OS=Arabidopsis thaliana GN=PDIL1-2 PE=2 SV=1}	{csl:COCSUDRAFT_16178; K09580 PDIA1, P4HB protein disulfide-isomerase A1 5.3.4.1 ko04141; Genetic Information Processing; Folding, sorting and degradation; Protein processing in endoplasmic reticulum}	{At1g77510; KOG0190 Protein disulfide isomerase (prolyl 4-hydroxylase beta subunit) O Posttranslational modification, protein turnover, chaperones ;}	{GO:0055114; oxidation-reduction process; biological_process GO:0045454; cell redox homeostasis; biological_process GO:0016209; NA GO:0016491; oxidoreductase activity; molecular_function}	{LM036286.1; Toxocara canis genome assembly T_canis_Equador ,scaffold TCNE_scaffold0000429}	{PF00578:AhpC/TSA family PF08534:Redoxin PF00085:Thioredoxin}
transcript_HQ_E2_1_transcript17491/f3p0/1516	{XP_015762460.1; PREDICTED: tektin-1-like [Acropora digitifera]}	{sp|Q969V4|TEKT1_HUMAN; Tektin-1 OS=Homo sapiens GN=TEKT1 PE=1 SV=1}	{xla:108709339; K18628 TEKT1 tektin-1 - -}	{Hs16753231; KOG2685 Cystoskeletal protein Tektin Z Cytoskeleton ;}	{NA}	{XM_015906974.1; PREDICTED: Acropora digitifera tektin-1-like (LOC107341542), mRNA}	{NA}
transcript_HQ_E2_1_transcript17494/f2p0/1534	{NA}	{NA}	{NA}	{NA}	{NA}	{NA}	{NA}
transcript_HQ_E2_1_transcript17497/f2p0/1516	{XP_015766057.1; PREDICTED: uncharacterized protein LOC107344885 [Acropora digitifera]}	{NA}	{NA}	{NA}	{GO:0006886; intracellular protein transport; biological_process GO:0003924; GTPase activity; molecular_function GO:0005785; signal recognition particle receptor complex; cellular_component GO:0005525; GTP binding; molecular_function GO:0005047; signal recognition particle binding; molecular_function}	{XM_015910571.1; PREDICTED: Acropora digitifera uncharacterized LOC107344885 (LOC107344885), mRNA}	{PF04086:Signal recognition particle, alpha subunit, N-terminal}
transcript_HQ_E2_1_transcript175/f2p0/4295	{XP_001623905.1; predicted protein [Nematostella vectensis]}	{sp|P23470|PTPRG_HUMAN; Receptor-type tyrosine-protein phosphatase gamma OS=Homo sapiens GN=PTPRG PE=1 SV=4}	{nve:NEMVE_v1g96888; - - - - -}	{Hs18860898_2; KOG0789 Protein tyrosine phosphatase T Signal transduction mechanisms ;}	{GO:0006470; protein dephosphorylation; biological_process GO:0008138; protein tyrosine/serine/threonine phosphatase activity; molecular_function GO:0004725; protein tyrosine phosphatase activity; molecular_function GO:0005515; protein binding; molecular_function}	{XM_015924542.1; PREDICTED: Acropora digitifera tyrosine-protein phosphatase 13-like (LOC107357906), transcript variant X1, mRNA}	{PF00782:Dual specificity phosphatase, catalytic domain PF00102:Protein-tyrosine phosphatase PF13895:Immunoglobulin domain}
transcript_HQ_E2_1_transcript17500/f2p0/1484	{XP_015755641.1; PREDICTED: alpha-1,3/1,6-mannosyltransferase ALG2-like, partial [Acropora digitifera]}	{sp|Q9H553|ALG2_HUMAN; Alpha-1,3/1,6-mannosyltransferase ALG2 OS=Homo sapiens GN=ALG2 PE=1 SV=1}	{adf:107335169; K03843 ALG2 alpha-1,3/alpha-1,6-mannosyltransferase [EC:2.4.1.132 2.4.1.257] 2.4.1.132,2.4.1.257 ko00510; Metabolism; Glycan biosynthesis and metabolism; N-Glycan biosynthesis | ko00513; Metabolism; Glycan biosynthesis and metabolism; Various types of N-glycan biosynthesis}	{Hs14861836; KOG0853 Glycosyltransferase M Cell wall/membrane/envelope biogenesis ;}	{NA}	{XM_015900155.1; PREDICTED: Acropora digitifera alpha-1,3/1,6-mannosyltransferase ALG2-like (LOC107335169), partial mRNA}	{NA}
transcript_HQ_E2_1_transcript17504/f3p0/1507	{XP_015766647.1; PREDICTED: uncharacterized protein LOC107345445 [Acropora digitifera]}	{NA}	{nve:NEMVE_v1g240751; - - - - -}	{NA}	{NA}	{XM_015911161.1; PREDICTED: Acropora digitifera uncharacterized LOC107345445 (LOC107345445), mRNA}	{NA}
transcript_HQ_E2_1_transcript17508/f3p0/1517	{XP_015765532.1; PREDICTED: vasohibin-1-like [Acropora digitifera]}	{sp|Q7L8A9|VASH1_HUMAN; Vasohibin-1 OS=Homo sapiens GN=VASH1 PE=1 SV=1}	{crg:105332125; - - - - -}	{NA}	{GO:0045765; regulation of angiogenesis; biological_process GO:0005737; cytoplasm; cellular_component GO:0005515; protein binding; molecular_function}	{XM_015910046.1; PREDICTED: Acropora digitifera vasohibin-1-like (LOC107344394), mRNA}	{PF16045:LisH PF14822:Vasohibin}
transcript_HQ_E2_1_transcript17509/f2p0/1531	{XP_015752216.1; PREDICTED: peptide methionine sulfoxide reductase MsrB-like isoform X1 [Acropora digitifera]}	{sp|Q78J03|MSRB2_MOUSE; Methionine-R-sulfoxide reductase B2, mitochondrial OS=Mus musculus GN=Msrb2 PE=1 SV=1}	{adf:107332012; K07305 msrB peptide-methionine (R)-S-oxide reductase 1.8.4.12 -}	{Hs20149600; KOG0856 Predicted pilin-like transcription factor O Posttranslational modification, protein turnover, chaperones ;}	{GO:0055114; oxidation-reduction process; biological_process GO:0033743; peptide-methionine (R)-S-oxide reductase activity; molecular_function}	{XR_001561674.1; PREDICTED: Acropora digitifera uncharacterized LOC107332013 (LOC107332013), ncRNA}	{PF01641:SelR domain}
transcript_HQ_E2_1_transcript1751/f5p0/3024	{XP_015766064.1; PREDICTED: erythrocyte band 7 integral membrane protein-like [Acropora digitifera]}	{sp|Q27433|MEC2_CAEEL; Mechanosensory protein 2 OS=Caenorhabditis elegans GN=mec-2 PE=1 SV=1}	{nve:NEMVE_v1g164373; K17286 STOM erythrocyte band 7 integral membrane protein - -}	{CE04393; KOG2621 Prohibitins and stomatins of the PID superfamily C Energy production and conversion ;}	{NA}	{XM_015910551.1; PREDICTED: Acropora digitifera mechanosensory protein 2-like (LOC107344861), mRNA}	{NA}
transcript_HQ_E2_1_transcript17514/f2p0/1455	{NA}	{NA}	{NA}	{NA}	{NA}	{XM_015902817.1; PREDICTED: Acropora digitifera protein EFR3 homolog B-like (LOC107337614), mRNA}	{NA}
transcript_HQ_E2_1_transcript17515/f2p0/1524	{XP_015762437.1; PREDICTED: uncharacterized protein LOC107341524 isoform X1 [Acropora digitifera]}	{NA}	{nve:NEMVE_v1g202660; - - - - -}	{NA}	{NA}	{XM_015906951.1; PREDICTED: Acropora digitifera uncharacterized LOC107341524 (LOC107341524), transcript variant X1, mRNA}	{NA}
transcript_HQ_E2_1_transcript1752/f2p0/3017	{XP_001625427.1; predicted protein [Nematostella vectensis]}	{sp|P29146|NECA_HYDVU; PC3-like endoprotease variant A OS=Hydra vulgaris PE=2 SV=1}	{nve:NEMVE_v1g168742; - - - - -}	{Hs20336242; KOG3525 Subtilisin-like proprotein convertase O Posttranslational modification, protein turnover, chaperones ;}	{GO:0004252; serine-type endopeptidase activity; molecular_function GO:0006508; proteolysis; biological_process}	{XM_015908029.1; PREDICTED: Acropora digitifera dibasic-processing endoprotease-like (LOC107342523), mRNA}	{PF00082:Subtilase family PF01483:Proprotein convertase P-domain}
transcript_HQ_E2_1_transcript17522/f2p0/1521	{XP_015754421.1; PREDICTED: thrombospondin-2-like isoform X2 [Acropora digitifera]}	{NA}	{adf:107334057; - - - - -}	{NA}	{GO:0005576; NA GO:0006030; chitin metabolic process; biological_process GO:0008061; chitin binding; molecular_function}	{XM_015898935.1; PREDICTED: Acropora digitifera thrombospondin-2-like (LOC107334056), transcript variant X2, mRNA}	{PF01607:Chitin binding Peritrophin-A domain}
transcript_HQ_E2_1_transcript17523/f2p0/1523	{XP_015766322.1; PREDICTED: gelsolin-like protein 1 [Acropora digitifera]}	{sp|Q8MPM1|GELS2_LUMTE; Gelsolin-like protein 2 OS=Lumbricus terrestris GN=gelsolin PE=1 SV=1}	{aqu:100642024; K05768 GSN gelsolin - ko04810; Cellular Processes; Cell motility; Regulation of actin cytoskeleton | ko04666; Organismal Systems; Immune system; Fc gamma R-mediated phagocytosis | ko05203; Human Diseases; Cancers: Overview; Viral carcinogenesis}	{7296888; KOG0443 Actin regulatory proteins (gelsolin/villin family) Z Cytoskeleton ;}	{NA}	{XM_015910836.1; PREDICTED: Acropora digitifera gelsolin-like protein 1 (LOC107345131), mRNA}	{NA}
transcript_HQ_E2_1_transcript17527/f2p0/1501	{XP_015757254.1; PREDICTED: uncharacterized protein LOC107336700 [Acropora digitifera]}	{sp|P00377|DYR_PIG; Dihydrofolate reductase OS=Sus scrofa GN=DHFR PE=1 SV=1}	{adf:107336700; - - - - -}	{Hs4503323; KOG1324 Dihydrofolate reductase H Coenzyme transport and metabolism ;}	{GO:0006545; glycine biosynthetic process; biological_process GO:0009165; nucleotide biosynthetic process; biological_process GO:0055114; oxidation-reduction process; biological_process GO:0004146; dihydrofolate reductase activity; molecular_function}	{XM_015901768.1; PREDICTED: Acropora digitifera uncharacterized LOC107336700 (LOC107336700), mRNA}	{PF00186:Dihydrofolate reductase}
transcript_HQ_E2_1_transcript17529/f33p0/1278	{KXJ22827.1; Enoyl-CoA hydratase, mitochondrial [Exaiptasia pallida]}	{sp|P14604|ECHM_RAT; Enoyl-CoA hydratase, mitochondrial OS=Rattus norvegicus GN=Echs1 PE=1 SV=1}	{lco:104924259; K07511 ECHS1 enoyl-CoA hydratase 4.2.1.17 ko01200; Metabolism; Global and overview maps; Carbon metabolism | ko01212; Metabolism; Global and overview maps; Fatty acid metabolism | ko00640; Metabolism; Carbohydrate metabolism; Propanoate metabolism | ko00650; Metabolism; Carbohydrate metabolism; Butanoate metabolism | ko00062; Metabolism; Lipid metabolism; Fatty acid elongation | ko00071; Metabolism; Lipid metabolism; Fatty acid degradation | ko00280; Metabolism; Amino acid metabolism; Valine, leucine and isoleucine degradation | ko00310; Metabolism; Amino acid metabolism; Lysine degradation | ko00380; Metabolism; Amino acid metabolism; Tryptophan metabolism | ko00410; Metabolism; Metabolism of other amino acids; beta-Alanine metabolism | ko00627; Metabolism; Xenobiotics biodegradation and metabolism; Aminobenzoate degradation | ko00930; Metabolism; Xenobiotics biodegradation and metabolism; Caprolactam degradation}	{Hs12707570; KOG1680 Enoyl-CoA hydratase I Lipid transport and metabolism ;}	{GO:0003824; NA GO:0003860; 3-hydroxyisobutyryl-CoA hydrolase activity; molecular_function GO:0008152; NA GO:0008233; peptidase activity; molecular_function GO:0006508; proteolysis; biological_process}	{XM_015920452.1; PREDICTED: Acropora digitifera enoyl-CoA hydratase, mitochondrial-like (LOC107354051), transcript variant X1, mRNA}	{PF00378:Enoyl-CoA hydratase/isomerase PF01343:Peptidase family S49 PF16113:Enoyl-CoA hydratase/isomerase}
transcript_HQ_E2_1_transcript1753/f2p0/3003	{XP_015759054.1; PREDICTED: discoidin domain-containing receptor 2-like [Acropora digitifera]}	{sp|Q03146|DDR1_MOUSE; Epithelial discoidin domain-containing receptor 1 OS=Mus musculus GN=Ddr1 PE=2 SV=2}	{adf:107338335; K05125 DDR2, TKT, CD167b discoidin domain receptor family member 2 2.7.10.1 -}	{Hs7669483; KOG1094 Discoidin domain receptor DDR1 T Signal transduction mechanisms ;}	{NA}	{XM_015903568.1; PREDICTED: Acropora digitifera discoidin domain-containing receptor 2-like (LOC107338335), mRNA}	{NA}
transcript_HQ_E2_1_transcript17531/f2p0/1520	{XP_015774637.1; PREDICTED: serine/threonine-protein kinase Nek2-like isoform X1 [Acropora digitifera]}	{sp|P51955|NEK2_HUMAN; Serine/threonine-protein kinase Nek2 OS=Homo sapiens GN=NEK2 PE=1 SV=1}	{adf:107341992; - - - - -}	{Hs4505373; KOG1826 Ras GTPase activating protein RasGAP/neurofibromin V Defense mechanisms ;}	{GO:0005524; ATP binding; molecular_function GO:0006468; protein phosphorylation; biological_process GO:0071988; protein localization to spindle pole body; biological_process GO:0030474; spindle pole body duplication; biological_process GO:0004672; protein kinase activity; molecular_function}	{XM_015919151.1; PREDICTED: Acropora digitifera serine/threonine-protein kinase Nek2-like (LOC107352834), transcript variant X1, mRNA}	{PF17060:Monopolar spindle protein 2 PF07714:Protein tyrosine kinase PF00069:Protein kinase domain}
transcript_HQ_E2_1_transcript17532/f2p0/1513	{XP_015762360.1; PREDICTED: GPN-loop GTPase 1-like isoform X1 [Acropora digitifera]}	{sp|Q8VCE2|GPN1_MOUSE; GPN-loop GTPase 1 OS=Mus musculus GN=Gpn1 PE=1 SV=1}	{sasa:106601348; K06883 K06883 uncharacterized protein - -; sasa:106601348; K06883 K06883 uncharacterized protein - -}	{Hs14149629; KOG1532 GTPase XAB1, interacts with DNA repair protein XPA L Replication, recombination and repair ;}	{GO:0007264; small GTPase mediated signal transduction; biological_process GO:0004871; signal transducer activity; molecular_function GO:0006614; SRP-dependent cotranslational protein targeting to membrane; biological_process GO:0019001; guanyl nucleotide binding; molecular_function GO:0003924; GTPase activity; molecular_function GO:0031683; G-protein beta/gamma-subunit complex binding; molecular_function GO:0006576; cellular biogenic amine metabolic process; biological_process GO:0016887; ATPase activity; molecular_function GO:0005524; ATP binding; molecular_function GO:0005525; GTP binding; molecular_function GO:0007186; G-protein coupled receptor protein signaling pathway; biological_process GO:0003677; DNA binding; molecular_function GO:0002949; NA GO:0000166; nucleotide binding; molecular_function}	{XM_015906874.1; PREDICTED: Acropora digitifera GPN-loop GTPase 1-like (LOC107341464), transcript variant X1, mRNA}	{PF00448:SRP54-type protein, GTPase domain PF00071:Ras family PF08477:Ras of Complex, Roc, domain of DAPkinase PF01443:Viral (Superfamily 1) RNA helicase PF10662:Ethanolamine utilisation - propanediol utilisation PF00025:ADP-ribosylation factor family PF02421:Ferrous iron transport protein B PF02367:Threonylcarbamoyl adenosine biosynthesis protein TsaE PF01580:FtsK/SpoIIIE family PF07728:AAA domain (dynein-related subfamily) PF00503:G-protein alpha subunit PF01926:50S ribosome-binding GTPase}
transcript_HQ_E2_1_transcript17533/f4p0/1524	{XP_001633466.1; predicted protein [Nematostella vectensis]}	{sp|P43450|CDK2_CARAU; Cyclin-dependent kinase 2 OS=Carassius auratus GN=cdk2 PE=2 SV=1}	{xma:102233595; K02206 CDK2 cyclin-dependent kinase 2 2.7.11.22 ko04068; Environmental Information Processing; Signal transduction; FoxO signaling pathway | ko04151; Environmental Information Processing; Signal transduction; PI3K-Akt signaling pathway | ko04110; Cellular Processes; Cell growth and death; Cell cycle | ko04114; Cellular Processes; Cell growth and death; Oocyte meiosis | ko04115; Cellular Processes; Cell growth and death; p53 signaling pathway | ko04914; Organismal Systems; Endocrine system; Progesterone-mediated oocyte maturation | ko05200; Human Diseases; Cancers: Overview; Pathways in cancer | ko05203; Human Diseases; Cancers: Overview; Viral carcinogenesis | ko05215; Human Diseases; Cancers: Specific types; Prostate cancer | ko05222; Human Diseases; Cancers: Specific types; Small cell lung cancer | ko05162; Human Diseases; Infectious diseases: Viral; Measles | ko05161; Human Diseases; Infectious diseases: Viral; Hepatitis B | ko05168; Human Diseases; Infectious diseases: Viral; Herpes simplex infection | ko05169; Human Diseases; Infectious diseases: Viral; Epstein-Barr virus infection}	{Hs16936528; KOG0594 Protein kinase PCTAIRE and related kinases R General function prediction only ;}	{GO:0006468; protein phosphorylation; biological_process GO:0005524; ATP binding; molecular_function GO:0004672; protein kinase activity; molecular_function GO:0016020; membrane; cellular_component GO:0016773; phosphotransferase activity, alcohol group as acceptor; molecular_function}	{XM_015917866.1; PREDICTED: Acropora digitifera cyclin-dependent kinase 2-like (LOC107351566), mRNA}	{PF06293:Lipopolysaccharide kinase (Kdo/WaaP) family PF07714:Protein tyrosine kinase PF00069:Protein kinase domain}
transcript_HQ_E2_1_transcript17539/f2p0/1521	{XP_015765536.1; PREDICTED: protein DGCR6-like isoform X1 [Acropora digitifera]}	{sp|Q9BY27|DGC6L_HUMAN; Protein DGCR6L OS=Homo sapiens GN=DGCR6L PE=1 SV=2}	{adf:107344397; - - - - -}	{Hs15147238; KOG4810 Uncharacterized conserved protein S Function unknown ;}	{GO:0006397; mRNA processing; biological_process GO:0000445; THO complex part of transcription export complex; cellular_component}	{XM_015910056.1; PREDICTED: Acropora digitifera protein DGCR6-like (LOC107344397), transcript variant X2, mRNA}	{PF05615:Tho complex subunit 7}
transcript_HQ_E2_1_transcript1754/f5p0/3011	{XP_015771914.1; PREDICTED: arachidonate 5-lipoxygenase-like [Acropora digitifera]}	{sp|P48999|LOX5_MOUSE; Arachidonate 5-lipoxygenase OS=Mus musculus GN=Alox5 PE=1 SV=3}	{nve:NEMVE_v1g229180; K00461 ALOX5 arachidonate 5-lipoxygenase 1.13.11.34 ko00590; Metabolism; Lipid metabolism; Arachidonic acid metabolism | ko04664; Organismal Systems; Immune system; Fc epsilon RI signaling pathway | ko04913; Organismal Systems; Endocrine system; Ovarian steroidogenesis | ko04726; Organismal Systems; Nervous system; Serotonergic synapse | ko05145; Human Diseases; Infectious diseases: Parasitic; Toxoplasmosis}	{NA}	{GO:0055114; oxidation-reduction process; biological_process GO:0046872; metal ion binding; molecular_function GO:0005515; protein binding; molecular_function GO:0016702; oxidoreductase activity, acting on single donors with incorporation of molecular oxygen, incorporation of two atoms of oxygen; molecular_function}	{XM_015916428.1; PREDICTED: Acropora digitifera arachidonate 5-lipoxygenase-like (LOC107350206), mRNA}	{PF00305:Lipoxygenase PF01477:PLAT/LH2 domain}
transcript_HQ_E2_1_transcript17540/f2p0/1516	{XP_015764497.1; PREDICTED: protein-glutamine gamma-glutamyltransferase K-like [Acropora digitifera]}	{sp|Q9GLK0|TGM1_CANLF; Protein-glutamine gamma-glutamyltransferase K OS=Canis lupus familiaris GN=TGM1 PE=2 SV=1}	{nve:NEMVE_v1g97278; K05619 TGM1 transglutaminase 1 2.3.2.13 -}	{NA}	{GO:0003810; protein-glutamine gamma-glutamyltransferase activity; molecular_function GO:0018149; peptide cross-linking; biological_process}	{XM_015909011.1; PREDICTED: Acropora digitifera protein-glutamine gamma-glutamyltransferase K-like (LOC107343445), mRNA}	{PF00927:Transglutaminase family, C-terminal ig like domain}
transcript_HQ_E2_1_transcript17545/f7p0/1516	{XP_015773394.1; PREDICTED: LOW QUALITY PROTEIN: cystathionine gamma-synthase-like [Acropora digitifera]}	{sp|Q8RDT4|MEGL_FUSNN; L-methionine gamma-lyase OS=Fusobacterium nucleatum subsp. nucleatum (strain ATCC 25586 / CIP 101130 / JCM 8532 / LMG 13131) GN=FN1419 PE=1 SV=1}	{acan:ACA1_264550; - - - - -}	{CE17400; KOG0053 Cystathionine beta-lyases/cystathionine gamma-synthases E Amino acid transport and metabolism ;}	{GO:0030170; pyridoxal phosphate binding; molecular_function GO:0009058; biosynthetic process; biological_process}	{XM_015917908.1; PREDICTED: Acropora digitifera cystathionine gamma-synthase-like (LOC107351616), mRNA}	{PF00155:Aminotransferase class I and II PF01053:Cys/Met metabolism PLP-dependent enzyme}
transcript_HQ_E2_1_transcript17546/f4p0/1512	{XP_015754167.1; PREDICTED: ras-related protein Rab6-like isoform X2 [Acropora digitifera]}	{sp|O18334|RAB6_DROME; Ras-related protein Rab6 OS=Drosophila melanogaster GN=Rab6 PE=1 SV=1}	{adf:107333800; K07893 RAB6A Ras-related protein Rab-6A - -}	{7297923; KOG0094 GTPase Rab6/YPT6/Ryh1, small G protein superfamily U Intracellular trafficking, secretion, and vesicular transport ;}	{GO:0007264; small GTPase mediated signal transduction; biological_process GO:0005525; GTP binding; molecular_function GO:0003924; GTPase activity; molecular_function}	{XM_015898681.1; PREDICTED: Acropora digitifera ras-related protein Rab-6A-like (LOC107333800), transcript variant X2, mRNA}	{PF00071:Ras family PF02421:Ferrous iron transport protein B PF00025:ADP-ribosylation factor family PF04670:Gtr1/RagA G protein conserved region PF03193:Protein of unknown function, DUF258 PF01926:50S ribosome-binding GTPase PF08477:Ras of Complex, Roc, domain of DAPkinase}
transcript_HQ_E2_1_transcript17548/f4p0/1515	{XP_015762532.1; PREDICTED: probable low-specificity L-threonine aldolase 2 isoform X1 [Acropora digitifera]}	{sp|Q9FPH3|THA2_ARATH; Probable low-specificity L-threonine aldolase 2 OS=Arabidopsis thaliana GN=THA2 PE=1 SV=1}	{nve:NEMVE_v1g192932; K01620 ltaE threonine aldolase 4.1.2.48 ko01230; Metabolism; Global and overview maps; Biosynthesis of amino acids | ko00260; Metabolism; Amino acid metabolism; Glycine, serine and threonine metabolism}	{At3g04520; KOG1368 Threonine aldolase E Amino acid transport and metabolism ;}	{GO:0016829; lyase activity; molecular_function GO:0006520; cellular amino acid metabolic process; biological_process}	{XM_015907046.1; PREDICTED: Acropora digitifera probable low-specificity L-threonine aldolase 2 (LOC107341603), transcript variant X1, mRNA}	{PF01212:Beta-eliminating lyase}
transcript_HQ_E2_1_transcript17549/f10p0/1512	{XP_001634426.1; predicted protein [Nematostella vectensis]}	{sp|Q9H0C1|ZMY12_HUMAN; Zinc finger MYND domain-containing protein 12 OS=Homo sapiens GN=ZMYND12 PE=2 SV=3}	{sko:100368663; - - - - -}	{NA}	{GO:0005515; protein binding; molecular_function GO:0042802; identical protein binding; molecular_function}	{XM_015904425.1; PREDICTED: Acropora digitifera zinc finger MYND domain-containing protein 12-like (LOC107339176), mRNA}	{PF13414:TPR repeat PF13174:Tetratricopeptide repeat PF13181:Tetratricopeptide repeat PF13176:Tetratricopeptide repeat PF07721:Tetratricopeptide repeat PF00515:Tetratricopeptide repeat PF13374:Tetratricopeptide repeat}
transcript_HQ_E2_1_transcript17552/f7p0/1515	{XP_015753904.1; PREDICTED: uncharacterized protein LOC107333590 isoform X1 [Acropora digitifera]}	{NA}	{adf:107333590; - - - - -}	{NA}	{NA}	{XM_015898418.1; PREDICTED: Acropora digitifera telomere repeats-binding bouquet formation protein 2-like (LOC107333590), transcript variant X1, mRNA}	{NA}
transcript_HQ_E2_1_transcript17553/f3p0/1523	{XP_015759329.1; PREDICTED: uncharacterized protein LOC107338605 [Acropora digitifera]}	{NA}	{adf:107338605; - - - - -}	{NA}	{NA}	{XM_015905703.1; PREDICTED: Acropora digitifera uncharacterized LOC107340345 (LOC107340345), transcript variant X3, mRNA}	{NA}
transcript_HQ_E2_1_transcript17554/f9p0/1518	{XP_015748838.1; PREDICTED: extracellular protease-like [Acropora digitifera]}	{sp|O05485|EPRA1_AERHY; Extracellular protease OS=Aeromonas hydrophila GN=eprA1 PE=3 SV=1}	{aqu:105314155; - - - - -}	{NA}	{GO:0004222; metalloendopeptidase activity; molecular_function GO:0006508; proteolysis; biological_process}	{XM_015893352.1; PREDICTED: Acropora digitifera extracellular protease-like (LOC107328627), mRNA}	{PF14521:Lysine-specific metallo-endopeptidase PF02102:Deuterolysin metalloprotease (M35) family}
transcript_HQ_E2_1_transcript17559/f7p0/1544	{XP_015776003.1; PREDICTED: centromere-associated protein E-like [Acropora digitifera]}	{NA}	{NA}	{NA}	{GO:0006914; autophagy; biological_process GO:0042803; protein homodimerization activity; molecular_function GO:0005737; cytoplasm; cellular_component GO:0030472; mitotic spindle organization in nucleus; biological_process GO:0000776; kinetochore; cellular_component GO:0031514; motile cilium; cellular_component GO:0008134; transcription factor binding; molecular_function GO:0008092; cytoskeletal protein binding; molecular_function GO:0051382; kinetochore assembly; biological_process GO:0019898; extrinsic to membrane; cellular_component GO:0072686; mitotic spindle; cellular_component GO:0048870; cell motility; biological_process GO:0042729; DASH complex; cellular_component GO:0070840; dynein complex binding; molecular_function}	{XM_015920517.1; PREDICTED: Acropora digitifera centromere-associated protein E-like (LOC107354097), transcript variant X1, mRNA}	{PF00769:Ezrin/radixin/moesin family PF08649:DASH complex subunit Dad1 PF10473:Leucine-rich repeats of kinetochore protein Cenp-F/LEK1 PF13851:Growth-arrest specific micro-tubule binding PF05837:Centromere protein H (CENP-H) PF04111:Autophagy protein Apg6}
transcript_HQ_E2_1_transcript1756/f7p0/3003	{XP_015780301.1; PREDICTED: coronin-2B-like [Acropora digitifera]}	{sp|Q92828|COR2A_HUMAN; Coronin-2A OS=Homo sapiens GN=CORO2A PE=2 SV=2}	{nve:NEMVE_v1g206544; K13886 CORO1B_1C_6 coronin-1B/1C/6 - -}	{Hs16554585; KOG0303 Actin-binding protein Coronin, contains WD40 repeats Z Cytoskeleton ;}	{GO:0005515; protein binding; molecular_function GO:0003700; sequence-specific DNA binding transcription factor activity; molecular_function GO:0006355; regulation of transcription, DNA-dependent; biological_process GO:0055114; oxidation-reduction process; biological_process GO:0016491; oxidoreductase activity; molecular_function}	{XM_015924815.1; PREDICTED: Acropora digitifera coronin-2B-like (LOC107358191), mRNA}	{PF01166:TSC-22/dip/bun family PF03435:Saccharopine dehydrogenase NADP binding domain PF00400:WD domain, G-beta repeat}
transcript_HQ_E2_1_transcript17562/f2p0/1509	{XP_015754609.1; PREDICTED: caltractin-like [Acropora digitifera]}	{sp|Q06827|CATR_SCHDU; Caltractin OS=Scherffelia dubia PE=1 SV=1}	{adf:107334194; K16465 CETN1 centrin-1 - -}	{Hs4757974; KOG0028 Ca2+-binding protein (centrin/caltractin), EF-Hand superfamily protein ZD Cytoskeleton ; Cell cycle control, cell division, chromosome partitioning ;}	{GO:0007165; signal transduction; biological_process GO:0005578; proteinaceous extracellular matrix; cellular_component GO:0005515; protein binding; molecular_function GO:0005509; calcium ion binding; molecular_function}	{XM_015899123.1; PREDICTED: Acropora digitifera caltractin-like (LOC107334194), mRNA}	{PF13202:EF hand PF13499:EF-hand domain pair PF10591:Secreted protein acidic and rich in cysteine Ca binding region PF13833:EF-hand domain pair PF12763:Cytoskeletal-regulatory complex EF hand PF00036:EF hand PF13405:EF-hand domain}
transcript_HQ_E2_1_transcript17566/f2p0/1517	{XP_015770736.1; PREDICTED: uncharacterized protein LOC107349146 [Acropora digitifera]}	{NA}	{adf:107349146; - - - - -}	{NA}	{NA}	{XM_015915250.1; PREDICTED: Acropora digitifera uncharacterized LOC107349146 (LOC107349146), mRNA}	{NA}
transcript_HQ_E2_1_transcript17574/f2p0/1523	{NA}	{NA}	{NA}	{NA}	{NA}	{NA}	{NA}
transcript_HQ_E2_1_transcript17577/f4p0/1511	{KXJ19196.1; Cystinosin [Exaiptasia pallida]}	{sp|A7MB63|CTNS_BOVIN; Cystinosin OS=Bos taurus GN=CTNS PE=2 SV=1}	{ola:101155673; K12386 CTNS cystinosin - ko04142; Cellular Processes; Transport and catabolism; Lysosome}	{Hs4826682; KOG3145 Cystine transporter Cystinosin E Amino acid transport and metabolism ;}	{NA}	{XM_015900208.1; PREDICTED: Acropora digitifera 39S ribosomal protein L55, mitochondrial-like (LOC107335215), mRNA}	{NA}
transcript_HQ_E2_1_transcript17579/f2p0/1516	{XP_015779539.1; PREDICTED: mevalonate kinase-like [Acropora digitifera]}	{NA}	{NA}	{NA}	{NA}	{XM_015924053.1; PREDICTED: Acropora digitifera mevalonate kinase-like (LOC107357414), mRNA}	{NA}
transcript_HQ_E2_1_transcript1758/f3p0/2999	{XP_015759720.1; PREDICTED: nucleolin-like [Acropora digitifera]}	{NA}	{NA}	{NA}	{NA}	{XM_015904234.1; PREDICTED: Acropora digitifera nucleolin-like (LOC107338991), mRNA}	{NA}
transcript_HQ_E2_1_transcript17584/f8p0/1509	{XP_015767549.1; PREDICTED: very-long-chain (3R)-3-hydroxyacyl-CoA dehydratase-like isoform X1 [Acropora digitifera]}	{sp|Q7SY06|HACD3_DANRE; Very-long-chain (3R)-3-hydroxyacyl-CoA dehydratase OS=Danio rerio GN=hacd3 PE=2 SV=2}	{nve:NEMVE_v1g174728; K10703 PHS1, PAS2 very-long-chain (3R)-3-hydroxyacyl-CoA dehydratase 4.2.1.134 ko01212; Metabolism; Global and overview maps; Fatty acid metabolism | ko00062; Metabolism; Lipid metabolism; Fatty acid elongation | ko01040; Metabolism; Lipid metabolism; Biosynthesis of unsaturated fatty acids}	{7298067; KOG3187 Protein tyrosine phosphatase-like protein PTPLA (contains Pro instead of catalytic Arg) R General function prediction only ;}	{NA}	{XM_015912064.1; PREDICTED: Acropora digitifera very-long-chain (3R)-3-hydroxyacyl-CoA dehydratase-like (LOC107346286), transcript variant X2, mRNA}	{NA}
transcript_HQ_E2_1_transcript17586/f2p0/1509	{XP_015768888.1; PREDICTED: tctex1 domain-containing protein 1-A-like [Acropora digitifera]}	{sp|Q3B8D7|TC1DA_XENLA; Tctex1 domain-containing protein 1-A OS=Xenopus laevis GN=tctex1d1-a PE=2 SV=1}	{adf:107347466; - - - - -}	{Hs20477464; KOG4108 Dynein light chain N Cell motility ;}	{NA}	{XM_015913402.1; PREDICTED: Acropora digitifera tctex1 domain-containing protein 1-A-like (LOC107347466), mRNA}	{NA}
transcript_HQ_E2_1_transcript1759/f6p0/3006	{XP_015752318.1; PREDICTED: uncharacterized protein LOC107332103 [Acropora digitifera]}	{NA}	{adf:107332103; - - - - -}	{NA}	{GO:0015991; ATP hydrolysis coupled proton transport; biological_process GO:0033179; proton-transporting V-type ATPase, V0 domain; cellular_component GO:0006886; intracellular protein transport; biological_process GO:0016485; protein processing; biological_process GO:0007059; chromosome segregation; biological_process GO:0016020; membrane; cellular_component GO:0007165; signal transduction; biological_process GO:0016021; integral to membrane; cellular_component GO:0015078; hydrogen ion transmembrane transporter activity; molecular_function GO:0046872; metal ion binding; molecular_function GO:0008017; microtubule binding; molecular_function GO:0005515; protein binding; molecular_function GO:0051301; cell division; biological_process GO:0004190; aspartic-type endopeptidase activity; molecular_function}	{XM_015896832.1; PREDICTED: Acropora digitifera uncharacterized LOC107332103 (LOC107332103), mRNA}	{PF02862:DDHD domain PF00531:Death domain PF05008:Vesicle transport v-SNARE protein N-terminus PF01496:V-type ATPase 116kDa subunit family PF07160:Protein of unknown function (DUF1395) PF01080:Presenilin}
transcript_HQ_E2_1_transcript17590/f2p0/1515	{XP_015763985.1; PREDICTED: oxidoreductase HTATIP2-like [Acropora digitifera]}	{sp|Q9Z2G9|HTAI2_MOUSE; Oxidoreductase HTATIP2 OS=Mus musculus GN=Htatip2 PE=1 SV=3}	{nve:NEMVE_v1g244837; K17290 HTATIP2 oxidoreductase 1.1.1.- -}	{CE27103; KOG4039 Serine/threonine kinase TIP30/CC3 T Signal transduction mechanisms ;}	{GO:0051287; NAD binding; molecular_function GO:0016620; oxidoreductase activity, acting on the aldehyde or oxo group of donors, NAD or NADP as acceptor; molecular_function GO:0003824; NA GO:0050662; coenzyme binding; molecular_function GO:0055114; oxidation-reduction process; biological_process}	{XM_015908483.1; PREDICTED: Acropora digitifera protein JTB-like (LOC107342958), mRNA}	{PF01118:Semialdehyde dehydrogenase, NAD binding domain PF01370:NAD dependent epimerase/dehydratase family}
transcript_HQ_E2_1_transcript17592/f4p0/1433	{XP_015769207.1; PREDICTED: CDP-diacylglycerol--inositol 3-phosphatidyltransferase-like [Acropora digitifera]}	{sp|O14735|CDIPT_HUMAN; CDP-diacylglycerol--inositol 3-phosphatidyltransferase OS=Homo sapiens GN=CDIPT PE=1 SV=1}	{tup:102477688; K00999 CDIPT CDP-diacylglycerol--inositol 3-phosphatidyltransferase 2.7.8.11 ko00562; Metabolism; Carbohydrate metabolism; Inositol phosphate metabolism | ko00564; Metabolism; Lipid metabolism; Glycerophospholipid metabolism | ko04070; Environmental Information Processing; Signal transduction; Phosphatidylinositol signaling system}	{Hs5453906; KOG3240 Phosphatidylinositol synthase I Lipid transport and metabolism ;}	{GO:0008654; phospholipid biosynthetic process; biological_process GO:0016780; phosphotransferase activity, for other substituted phosphate groups; molecular_function GO:0016020; membrane; cellular_component}	{XM_015913722.1; PREDICTED: Acropora digitifera CDP-diacylglycerol--inositol 3-phosphatidyltransferase-like (LOC107347762), transcript variant X2, mRNA}	{PF01066:CDP-alcohol phosphatidyltransferase}
transcript_HQ_E2_1_transcript176/f2p0/4325	{XP_015756903.1; PREDICTED: protein NLRC5-like [Acropora digitifera]}	{sp|Q8K3Z0|NOD2_MOUSE; Nucleotide-binding oligomerization domain-containing protein 2 OS=Mus musculus GN=Nod2 PE=1 SV=1}	{adf:107336335; - - - - -}	{Hs5174617; KOG4308 LRR-containing protein S Function unknown ;}	{GO:0005515; protein binding; molecular_function GO:0016887; ATPase activity; molecular_function GO:0005524; ATP binding; molecular_function}	{XM_015901417.1; PREDICTED: Acropora digitifera protein NLRC5-like (LOC107336335), mRNA}	{PF13855:Leucine rich repeat PF00560:Leucine Rich Repeat PF00004:ATPase family associated with various cellular activities (AAA) PF07728:AAA domain (dynein-related subfamily) PF13516:Leucine Rich repeat}
transcript_HQ_E2_1_transcript1760/f2p0/3048	{XP_015772371.1; PREDICTED: uncharacterized protein LOC107350640 isoform X2 [Acropora digitifera]}	{NA}	{adf:107336623; - - - - -}	{NA}	{GO:0055085; transmembrane transport; biological_process GO:0030001; metal ion transport; biological_process GO:0005515; protein binding; molecular_function GO:0046873; metal ion transmembrane transporter activity; molecular_function GO:0016020; membrane; cellular_component}	{XM_015916885.1; PREDICTED: Acropora digitifera uncharacterized LOC107350640 (LOC107350640), transcript variant X2, mRNA}	{PF02535:ZIP Zinc transporter PF00020:TNFR/NGFR cysteine-rich region}
transcript_HQ_E2_1_transcript17601/f3p0/1513	{XP_015759780.1; PREDICTED: uncharacterized protein LOC107339052 [Acropora digitifera]}	{NA}	{adf:107327609; - - - - -}	{NA}	{NA}	{XM_015904294.1; PREDICTED: Acropora digitifera uncharacterized LOC107339052 (LOC107339052), mRNA}	{NA}
transcript_HQ_E2_1_transcript17608/f4p0/1513	{XP_015751133.1; PREDICTED: thyroxine 5-deiodinase-like [Acropora digitifera]}	{sp|O42412|IOD3_CHICK; Thyroxine 5-deiodinase (Fragment) OS=Gallus gallus GN=DIO3 PE=2 SV=3}	{adf:107331111; K07754 DIO3 thyroxine 5-deiodinase 1.21.99.3 ko04919; Organismal Systems; Endocrine system; Thyroid hormone signaling pathway}	{NA}	{GO:0004800; thyroxine 5'-deiodinase activity; molecular_function GO:0055114; oxidation-reduction process; biological_process}	{XM_015895647.1; PREDICTED: Acropora digitifera thyroxine 5-deiodinase-like (LOC107331111), mRNA}	{PF00837:Iodothyronine deiodinase}
transcript_HQ_E2_1_transcript1761/f18p0/2913	{XP_015775433.1; PREDICTED: caspase-3-like [Acropora digitifera]}	{sp|Q60431|CASP3_MESAU; Caspase-3 OS=Mesocricetus auratus GN=CASP3 PE=2 SV=1}	{adf:107353606; K02187 CASP3 caspase 3 3.4.22.56 ko04010; Environmental Information Processing; Signal transduction; MAPK signaling pathway | ko04668; Environmental Information Processing; Signal transduction; TNF signaling pathway | ko04210; Cellular Processes; Cell growth and death; Apoptosis | ko04215; Cellular Processes; Cell growth and death; Apoptosis - multiple species | ko04115; Cellular Processes; Cell growth and death; p53 signaling pathway | ko04650; Organismal Systems; Immune system; Natural killer cell mediated cytotoxicity | ko04657; Organismal Systems; Immune system; IL-17 signaling pathway | ko04726; Organismal Systems; Nervous system; Serotonergic synapse | ko05200; Human Diseases; Cancers: Overview; Pathways in cancer | ko05206; Human Diseases; Cancers: Overview; MicroRNAs in cancer | ko05205; Human Diseases; Cancers: Overview; Proteoglycans in cancer | ko05203; Human Diseases; Cancers: Overview; Viral carcinogenesis | ko05210; Human Diseases; Cancers: Specific types; Colorectal cancer | ko05010; Human Diseases; Neurodegenerative diseases; Alzheimer's disease | ko05012; Human Diseases; Neurodegenerative diseases; Parkinson's disease | ko05014; Human Diseases; Neurodegenerative diseases; Amyotrophic lateral sclerosis (ALS) | ko05016; Human Diseases; Neurodegenerative diseases; Huntington's disease | ko05416; Human Diseases; Cardiovascular diseases; Viral myocarditis | ko04932; Human Diseases; Endocrine and metabolic diseases; Non-alcoholic fatty liver disease (NAFLD) | ko04933; Human Diseases; Endocrine and metabolic diseases; AGE-RAGE signaling pathway in diabetic complications | ko05120; Human Diseases; Infectious diseases: Bacterial; Epithelial cell signaling in Helicobacter pylori infection | ko05133; Human Diseases; Infectious diseases: Bacterial; Pertussis | ko05134; Human Diseases; Infectious diseases: Bacterial; Legionellosis | ko05152; Human Diseases; Infectious diseases: Bacterial; Tuberculosis | ko05161; Human Diseases; Infectious diseases: Viral; Hepatitis B | ko05168; Human Diseases; Infectious diseases: Viral; Herpes simplex infection | ko05146; Human Diseases; Infectious diseases: Parasitic; Amoebiasis | ko05145; Human Diseases; Infectious diseases: Parasitic; Toxoplasmosis | ko01524; Human Diseases; Drug resistance: Antineoplastic; Platinum drug resistance}	{Hs14790115; KOG3573 Caspase, apoptotic cysteine protease D Cell cycle control, cell division, chromosome partitioning ;}	{GO:0042981; regulation of apoptosis; biological_process GO:0046782; regulation of viral transcription; biological_process}	{XM_015919947.1; PREDICTED: Acropora digitifera caspase-3-like (LOC107353606), mRNA}	{PF00619:Caspase recruitment domain PF04947:Poxvirus Late Transcription Factor VLTF3 like }
transcript_HQ_E2_1_transcript17613/f2p0/1509	{XP_015762843.1; PREDICTED: angio-associated migratory cell protein-like [Acropora digitifera]}	{sp|Q3SZK1|AAMP_BOVIN; Angio-associated migratory cell protein OS=Bos taurus GN=AAMP PE=2 SV=1}	{nve:NEMVE_v1g171651; K14818 SQT1 ribosome assembly protein SQT1 - -}	{Hs4557229; KOG0296 Angio-associated migratory cell protein (contains WD40 repeats) S Function unknown ;}	{GO:0005515; protein binding; molecular_function}	{XM_015907357.1; PREDICTED: Acropora digitifera angio-associated migratory cell protein-like (LOC107341881), mRNA}	{PF00400:WD domain, G-beta repeat}
transcript_HQ_E2_1_transcript17618/f6p0/1509	{NA}	{NA}	{NA}	{NA}	{NA}	{XM_015915015.1; PREDICTED: Acropora digitifera uncharacterized LOC107348928 (LOC107348928), transcript variant X1, mRNA}	{NA}
transcript_HQ_E2_1_transcript1762/f3p0/3016	{XP_015757481.1; PREDICTED: stress response protein NST1-like [Acropora digitifera]}	{NA}	{adf:107336916; - - - - -}	{NA}	{GO:0016021; integral to membrane; cellular_component GO:0005525; GTP binding; molecular_function GO:0008565; protein transporter activity; molecular_function GO:0016020; membrane; cellular_component GO:0003924; GTPase activity; molecular_function GO:0046872; metal ion binding; molecular_function GO:0015031; protein transport; biological_process}	{XM_015901995.1; PREDICTED: Acropora digitifera stress response protein NST1-like (LOC107336916), mRNA}	{PF03839:Translocation protein Sec62 PF02263:Guanylate-binding protein, N-terminal domain PF02862:DDHD domain PF05279:Aspartyl beta-hydroxylase N-terminal region}
transcript_HQ_E2_1_transcript17620/f2p0/1526	{XP_015758049.1; PREDICTED: kinesin-like protein FLA10 isoform X2 [Acropora digitifera]}	{NA}	{adf:107337418; K10392 KIF1 kinesin family member 1 - -}	{NA}	{GO:0019901; protein kinase binding; molecular_function GO:0007030; Golgi organization; biological_process GO:0003700; sequence-specific DNA binding transcription factor activity; molecular_function GO:0043565; sequence-specific DNA binding; molecular_function GO:0006355; regulation of transcription, DNA-dependent; biological_process}	{XM_015902565.1; PREDICTED: Acropora digitifera kinesin-like protein FLA10 (LOC107337418), transcript variant X3, mRNA}	{PF07716:Basic region leucine zipper PF15898:cGMP-dependent protein kinase interacting domain PF09787:Golgin subfamily A member 5 PF02183:Homeobox associated leucine zipper PF00170:bZIP transcription factor}
transcript_HQ_E2_1_transcript17622/f5p0/1510	{XP_015772578.1; PREDICTED: proteasome assembly chaperone 3-like [Acropora digitifera]}	{sp|A7SP74|PSMG3_NEMVE; Proteasome assembly chaperone 3 OS=Nematostella vectensis GN=psmg3 PE=3 SV=1}	{nve:NEMVE_v1g246523; K11877 PSMG3, PAC3 proteasome assembly chaperone 3 - -}	{Hs14150060; KOG4828 Uncharacterized conserved protein S Function unknown ;}	{GO:0016844; strictosidine synthase activity; molecular_function GO:0009058; biosynthetic process; biological_process}	{XM_015917092.1; PREDICTED: Acropora digitifera proteasome assembly chaperone 3-like (LOC107350843), mRNA}	{PF03088:Strictosidine synthase}
transcript_HQ_E2_1_transcript17623/f2p0/1516	{NA}	{NA}	{NA}	{NA}	{NA}	{XM_015913117.1; PREDICTED: Acropora digitifera BTB/POZ domain-containing protein 6-like (LOC107347217), transcript variant X1, mRNA}	{NA}
transcript_HQ_E2_1_transcript17626/f2p0/1541	{XP_015766619.1; PREDICTED: uncharacterized protein LOC107345430 [Acropora digitifera]}	{NA}	{NA}	{NA}	{NA}	{XM_015911133.1; PREDICTED: Acropora digitifera uncharacterized LOC107345430 (LOC107345430), mRNA}	{NA}
transcript_HQ_E2_1_transcript1763/f2p0/3008	{XP_001626605.1; predicted protein [Nematostella vectensis]}	{sp|Q8BX70|VP13C_MOUSE; Vacuolar protein sorting-associated protein 13C OS=Mus musculus GN=Vps13c PE=1 SV=2}	{nve:NEMVE_v1g246510; K19525 VPS13A_C vacuolar protein sorting-associated protein 13A/C - -}	{Hs15619010; KOG1809 Vacuolar protein sorting-associated protein U Intracellular trafficking, secretion, and vesicular transport ;}	{NA}	{XM_015922903.1; PREDICTED: Acropora digitifera vacuolar protein sorting-associated protein 13C-like (LOC107356267), mRNA}	{NA}
transcript_HQ_E2_1_transcript17630/f3p0/1516	{NA}	{NA}	{NA}	{NA}	{NA}	{NA}	{NA}
transcript_HQ_E2_1_transcript17631/f2p0/1504	{NA}	{NA}	{NA}	{NA}	{NA}	{NA}	{NA}
transcript_HQ_E2_1_transcript17632/f17p0/1505	{XP_015754473.1; PREDICTED: vesicle-associated membrane protein 4-like [Acropora digitifera]}	{sp|Q32L97|VAMP4_BOVIN; Vesicle-associated membrane protein 4 OS=Bos taurus GN=VAMP4 PE=2 SV=1}	{adf:107334086; K08513 VAMP4 vesicle-associated membrane protein 4 - ko04130; Genetic Information Processing; Folding, sorting and degradation; SNARE interactions in vesicular transport}	{Hs14736500; KOG0860 Synaptobrevin/VAMP-like protein U Intracellular trafficking, secretion, and vesicular transport ;}	{GO:0016020; membrane; cellular_component GO:0019031; viral envelope; cellular_component GO:0005216; ion channel activity; molecular_function GO:0016192; vesicle-mediated transport; biological_process GO:0006811; ion transport; biological_process GO:0016021; integral to membrane; cellular_component}	{XM_015898987.1; PREDICTED: Acropora digitifera vesicle-associated membrane protein 4-like (LOC107334086), mRNA}	{PF10717:Occlusion-derived virus envelope protein ODV-E18 PF02038:ATP1G1/PLM/MAT8 family PF00957:Synaptobrevin}
transcript_HQ_E2_1_transcript17634/f2p0/1510	{XP_015759981.1; PREDICTED: uncharacterized protein C3orf26 homolog [Acropora digitifera]}	{sp|Q2T9Y1|CC026_BOVIN; Uncharacterized protein C3orf26 homolog OS=Bos taurus PE=2 SV=1}	{tad:TRIADDRAFT_61006; - - - - -}	{Hs16158889; KOG3089 Predicted DEAD-box-containing helicase R General function prediction only ;}	{GO:0005524; ATP binding; molecular_function GO:0003676; nucleic acid binding; molecular_function}	{XM_015904495.1; PREDICTED: Acropora digitifera uncharacterized protein C3orf26 homolog (LOC107339234), mRNA}	{PF00270:DEAD/DEAH box helicase}
transcript_HQ_E2_1_transcript17642/f7p0/1000	{XP_015764710.1; PREDICTED: universal stress protein A-like protein [Acropora digitifera]}	{sp|Q8LGG8|USPAL_ARATH; Universal stress protein A-like protein OS=Arabidopsis thaliana GN=At3g01520 PE=1 SV=2}	{nve:NEMVE_v1g244537; - - - - -}	{NA}	{GO:0016301; kinase activity; molecular_function GO:0006950; response to stress; biological_process}	{XM_015909224.1; PREDICTED: Acropora digitifera universal stress protein A-like protein (LOC107343640), mRNA}	{PF00582:Universal stress protein family PF00781:Diacylglycerol kinase catalytic domain}
transcript_HQ_E2_1_transcript17644/f6p0/1515	{XP_015755379.1; PREDICTED: LIM domain transcription factor LMO4.2-like isoform X3 [Acropora digitifera]}	{sp|Q6DJ06|LMO42_XENTR; LIM domain transcription factor LMO4.2 OS=Xenopus tropicalis GN=lmo4.2 PE=2 SV=1}	{adf:107334911; - - - - -}	{Hs5803072; KOG0490 Transcription factor, contains HOX domain R General function prediction only ;}	{GO:0008270; zinc ion binding; molecular_function GO:0005515; protein binding; molecular_function}	{XM_015899893.1; PREDICTED: Acropora digitifera LIM domain transcription factor LMO4.2-like (LOC107334911), transcript variant X3, mRNA}	{PF00412:LIM domain PF00020:TNFR/NGFR cysteine-rich region}
transcript_HQ_E2_1_transcript17645/f9p0/1486	{NA}	{NA}	{NA}	{NA}	{GO:0033644; host cell membrane; cellular_component GO:0005261; cation channel activity; molecular_function GO:0019076; release of virus from host; biological_process GO:0032801; receptor catabolic process; biological_process}	{XM_015912698.1; PREDICTED: Acropora digitifera uncharacterized LOC107346851 (LOC107346851), transcript variant X3, mRNA}	{PF00558:Vpu protein}
transcript_HQ_E2_1_transcript17659/f2p0/1510	{AAD51633.1; putative carbonic anhydrase 2 [Acetabularia acetabulum]}	{NA}	{csl:COCSUDRAFT_67822; - - - - -}	{Hs4506329; KOG0789 Protein tyrosine phosphatase T Signal transduction mechanisms ;}	{GO:0005515; protein binding; molecular_function}	{NA}	{PF00057:Low-density lipoprotein receptor domain class A}
transcript_HQ_E2_1_transcript1766/f2p0/3007	{XP_015747569.1; PREDICTED: acetyl-coenzyme A synthetase 2-like, mitochondrial [Acropora digitifera]}	{sp|Q99NB1|ACS2L_MOUSE; Acetyl-coenzyme A synthetase 2-like, mitochondrial OS=Mus musculus GN=Acss1 PE=1 SV=1}	{nve:NEMVE_v1g187737; K01895 ACSS, acs acetyl-CoA synthetase 6.2.1.1 ko01200; Metabolism; Global and overview maps; Carbon metabolism | ko00010; Metabolism; Carbohydrate metabolism; Glycolysis / Gluconeogenesis | ko00620; Metabolism; Carbohydrate metabolism; Pyruvate metabolism | ko00640; Metabolism; Carbohydrate metabolism; Propanoate metabolism | ko00720; Metabolism; Energy metabolism; Carbon fixation pathways in prokaryotes | ko00680; Metabolism; Energy metabolism; Methane metabolism}	{YLR153c; KOG1175 Acyl-CoA synthetase I Lipid transport and metabolism ;}	{GO:0003824; NA GO:0008152; NA}	{XM_015892083.1; PREDICTED: Acropora digitifera acetyl-coenzyme A synthetase 2-like, mitochondrial (LOC107327339), mRNA}	{PF00501:AMP-binding enzyme}
transcript_HQ_E2_1_transcript17661/f3p0/1514	{KXJ27400.1; Cyclin-dependent kinase 10 [Exaiptasia pallida]}	{sp|Q2TBL8|CDK10_BOVIN; Cyclin-dependent kinase 10 OS=Bos taurus GN=CDK10 PE=2 SV=1}	{ecb:100052321; K02449 CDK10 cyclin-dependent kinase 10 2.7.11.22 -}	{Hs4502731; KOG0663 Protein kinase PITSLRE and related kinases R General function prediction only ;}	{GO:0005524; ATP binding; molecular_function GO:0006468; protein phosphorylation; biological_process GO:0004672; protein kinase activity; molecular_function}	{XM_015924909.1; PREDICTED: Acropora digitifera cyclin-dependent kinase 10-like (LOC107358286), mRNA}	{PF00069:Protein kinase domain PF07714:Protein tyrosine kinase}
transcript_HQ_E2_1_transcript17662/f2p0/1493	{XP_015767657.1; PREDICTED: ribosomal RNA processing protein 36 homolog [Acropora digitifera]}	{sp|A7SL20|RRP36_NEMVE; Ribosomal RNA processing protein 36 homolog OS=Nematostella vectensis GN=v1g245966 PE=3 SV=1}	{adf:107346382; K14795 RRP36 ribosomal RNA-processing protein 36 - -}	{Hs20555179; KOG3190 Uncharacterized conserved protein S Function unknown ;}	{GO:0006355; regulation of transcription, DNA-dependent; biological_process GO:0005634; nucleus; cellular_component GO:0035257; nuclear hormone receptor binding; molecular_function GO:0000469; cleavage involved in rRNA processing; biological_process GO:0003713; transcription coactivator activity; molecular_function}	{XM_015912171.1; PREDICTED: Acropora digitifera ribosomal RNA processing protein 36 homolog (LOC107346382), mRNA}	{PF08815:Nuclear receptor coactivator PF06102:Domain of unknown function (DUF947)}
transcript_HQ_E2_1_transcript17670/f4p0/1508	{KXJ17152.1; Beta-1,4-glucuronyltransferase 1 [Exaiptasia pallida]}	{sp|L7YAI7|B4GA1_DANRE; Beta-1,4-glucuronyltransferase 1 OS=Danio rerio GN=b4gat1 PE=2 SV=1}	{tad:TRIADDRAFT_29667; K21032 B4GAT1 beta-1,4-glucuronyltransferase 1 2.4.1.- ko00515; Metabolism; Glycan biosynthesis and metabolism; Mannose type O-glycan biosynthesis}	{Hs5802984; KOG3765 Predicted glycosyltransferase G Carbohydrate transport and metabolism ;}	{GO:0016021; integral to membrane; cellular_component}	{XM_015905593.1; PREDICTED: Acropora digitifera beta-1,4-glucuronyltransferase 1-like (LOC107340247), mRNA}	{PF07782:DC-STAMP-like protein}
transcript_HQ_E2_1_transcript17673/f12p0/1468	{XP_015760720.1; PREDICTED: COP9 signalosome complex subunit 4-like isoform X2 [Acropora digitifera]}	{sp|O88544|CSN4_MOUSE; COP9 signalosome complex subunit 4 OS=Mus musculus GN=Cops4 PE=1 SV=1}	{cdk:105091973; - - - - -}	{Hs7705845; KOG1497 COP9 signalosome, subunit CSN4 OT Posttranslational modification, protein turnover, chaperones ; Signal transduction mechanisms ;}	{GO:0005515; protein binding; molecular_function}	{XM_015905234.1; PREDICTED: Acropora digitifera COP9 signalosome complex subunit 4-like (LOC107339893), transcript variant X2, mRNA}	{PF13176:Tetratricopeptide repeat PF01399:PCI domain}
transcript_HQ_E2_1_transcript17675/f4p0/1504	{XP_015765664.1; PREDICTED: uncharacterized WD repeat-containing protein alr3466-like [Acropora digitifera]}	{sp|Q6X9E4|FBW12_HUMAN; F-box/WD repeat-containing protein 12 OS=Homo sapiens GN=FBXW12 PE=2 SV=2}	{adf:107344503; K10267 FBXW12S F-box and WD-40 domain protein 12/13/14/15/16/17/19 - -}	{SPAC29E6.01; KOG0281 Beta-TrCP (transducin repeats containing)/Slimb proteins S Function unknown ;}	{GO:0005515; protein binding; molecular_function}	{XM_015910178.1; PREDICTED: Acropora digitifera uncharacterized WD repeat-containing protein alr3466-like (LOC107344503), mRNA}	{PF00400:WD domain, G-beta repeat PF12937:F-box-like PF00646:F-box domain}
transcript_HQ_E2_1_transcript17676/f3p0/1508	{XP_015774801.1; PREDICTED: alanine--tRNA ligase, cytoplasmic-like [Acropora digitifera]}	{sp|Q8CFX8|SYAC_MESAU; Alanine--tRNA ligase, cytoplasmic OS=Mesocricetus auratus GN=Aars PE=2 SV=1}	{hmg:100209075; K01872 AARS, alaS alanyl-tRNA synthetase 6.1.1.7 ko00970; Genetic Information Processing; Translation; Aminoacyl-tRNA biosynthesis}	{Hs4501841; KOG0188 Alanyl-tRNA synthetase J Translation, ribosomal structure and biogenesis ;}	{GO:0003676; nucleic acid binding; molecular_function GO:0016876; ligase activity, forming aminoacyl-tRNA and related compounds; molecular_function GO:0043039; tRNA aminoacylation; biological_process GO:0005524; ATP binding; molecular_function}	{XM_015919315.1; PREDICTED: Acropora digitifera alanine--tRNA ligase, cytoplasmic-like (LOC107352991), mRNA}	{PF02272:DHHA1 domain PF07973:Threonyl and Alanyl tRNA synthetase second additional domain}
transcript_HQ_E2_1_transcript17683/f2p0/1526	{XP_015747541.1; PREDICTED: high affinity copper uptake protein 1-like [Acropora digitifera]}	{NA}	{aec:105154866; K14686 SLC31A1, CTR1 solute carrier family 31 (copper transporter), member 1 - ko04978; Organismal Systems; Digestive system; Mineral absorption | ko01524; Human Diseases; Drug resistance: Antineoplastic; Platinum drug resistance}	{NA}	{GO:0035434; copper ion transmembrane transport; biological_process GO:0005375; copper ion transmembrane transporter activity; molecular_function GO:0016021; integral to membrane; cellular_component}	{XM_015892055.1; PREDICTED: Acropora digitifera high affinity copper uptake protein 1-like (LOC107327309), mRNA}	{PF04145:Ctr copper transporter family}
transcript_HQ_E2_1_transcript17684/f7p0/1509	{XP_015747897.1; PREDICTED: thymocyte nuclear protein 1-like [Acropora digitifera]}	{sp|Q6PFL8|THYN1_DANRE; Thymocyte nuclear protein 1 OS=Danio rerio GN=thyn1 PE=2 SV=1}	{adf:107327667; - - - - -}	{Hs7661804; KOG3383 Uncharacterized conserved protein S Function unknown ;}	{NA}	{XM_015892411.1; PREDICTED: Acropora digitifera thymocyte nuclear protein 1-like (LOC107327667), mRNA}	{NA}
transcript_HQ_E2_1_transcript17686/f4p0/1522	{XP_015749018.1; PREDICTED: heparan sulfate glucosamine 3-O-sulfotransferase 3B1-like [Acropora digitifera]}	{sp|Q8BKN6|HS3SA_MOUSE; Heparan sulfate glucosamine 3-O-sulfotransferase 3A1 OS=Mus musculus GN=Hs3st3a1 PE=2 SV=1}	{obi:106870883; K07809 HS3ST3 [heparan sulfate]-glucosamine 3-sulfotransferase 3 2.8.2.30 ko00534; Metabolism; Glycan biosynthesis and metabolism; Glycosaminoglycan biosynthesis - heparan sulfate / heparin}	{Hs5174467; KOG3704 Heparan sulfate D-glucosaminyl 3-O-sulfotransferase O Posttranslational modification, protein turnover, chaperones ;}	{GO:0016021; integral to membrane; cellular_component GO:0008146; sulfotransferase activity; molecular_function}	{XM_015893532.1; PREDICTED: Acropora digitifera heparan sulfate glucosamine 3-O-sulfotransferase 3B1-like (LOC107328779), mRNA}	{PF00685:Sulfotransferase domain PF03567:Sulfotransferase family}
transcript_HQ_E2_1_transcript1769/f2p0/3013	{XP_015771993.1; PREDICTED: lysyl oxidase homolog 4-like [Acropora digitifera]}	{sp|P58022|LOXL2_MOUSE; Lysyl oxidase homolog 2 OS=Mus musculus GN=Loxl2 PE=1 SV=2}	{ocu:100346678; K00280 LOXL2_3_4 lysyl oxidase-like protein 2/3/4 1.4.3.- -}	{NA}	{GO:0055114; oxidation-reduction process; biological_process GO:0004252; serine-type endopeptidase activity; molecular_function GO:0070008; serine-type exopeptidase activity; molecular_function GO:0005507; copper ion binding; molecular_function GO:0016020; membrane; cellular_component GO:0005044; scavenger receptor activity; molecular_function GO:0016641; oxidoreductase activity, acting on the CH-NH2 group of donors, oxygen as acceptor; molecular_function}	{XM_015916504.1; PREDICTED: Acropora digitifera lysyl oxidase homolog 4-like (LOC107350275), mRNA}	{PF01186:Lysyl oxidase PF00530:Scavenger receptor cysteine-rich domain PF09272:Hepsin, SRCR PF15494:Scavenger receptor cysteine-rich domain}
transcript_HQ_E2_1_transcript17693/f2p0/1520	{NA}	{NA}	{NA}	{NA}	{NA}	{XR_001566655.1; PREDICTED: Acropora digitifera laminin subunit alpha-1-like (LOC107353666), transcript variant X5, misc_RNA}	{NA}
transcript_HQ_E2_1_transcript177/f2p0/4327	{XP_001631610.1; predicted protein [Nematostella vectensis]}	{sp|Q6PG95|CRML_MOUSE; Protein cramped-like OS=Mus musculus GN=Cramp1 PE=1 SV=3}	{clv:102087643; - - - - -}	{NA}	{NA}	{XR_001564525.1; PREDICTED: Acropora digitifera uncharacterized LOC107344801 (LOC107344801), misc_RNA}	{NA}
transcript_HQ_E2_1_transcript1770/f5p0/3010	{XP_015749795.1; PREDICTED: uncharacterized protein LOC107329637 [Acropora digitifera]}	{NA}	{adf:107334757; - - - - -}	{NA}	{NA}	{XM_015894309.1; PREDICTED: Acropora digitifera uncharacterized LOC107329637 (LOC107329637), mRNA}	{NA}
transcript_HQ_E2_1_transcript17701/f3p0/1487	{XP_015759667.1; PREDICTED: phosphatidylinositol-glycan biosynthesis class W protein-like [Acropora digitifera]}	{sp|Q4IQ08|GWT1_GIBZE; GPI-anchored wall transfer protein 1 OS=Gibberella zeae (strain PH-1 / ATCC MYA-4620 / FGSC 9075 / NRRL 31084) GN=GWT1 PE=3 SV=1}	{bfo:BRAFLDRAFT_244224; K05283 PIGW phosphatidylinositol glycan, class W 2.3.-.- ko00563; Metabolism; Glycan biosynthesis and metabolism; Glycosylphosphatidylinositol (GPI)-anchor biosynthesis}	{YJL091c; KOG0411 Uncharacterized membrane protein S Function unknown ;}	{GO:0016746; transferase activity, transferring acyl groups; molecular_function GO:0006506; GPI anchor biosynthetic process; biological_process GO:0016021; integral to membrane; cellular_component}	{XM_015904181.1; PREDICTED: Acropora digitifera phosphatidylinositol-glycan biosynthesis class W protein-like (LOC107338930), mRNA}	{PF06423:GWT1}
transcript_HQ_E2_1_transcript17705/f5p0/1514	{XP_015780574.1; PREDICTED: uncharacterized protein LOC107358488 [Acropora digitifera]}	{NA}	{adf:107346358; - - - - -}	{NA}	{GO:0004803; transposase activity; molecular_function GO:0003677; DNA binding; molecular_function GO:0006313; transposition, DNA-mediated; biological_process}	{XM_015925088.1; PREDICTED: Acropora digitifera uncharacterized LOC107358488 (LOC107358488), mRNA}	{PF01609:Transposase DDE domain}
transcript_HQ_E2_1_transcript17706/f2p0/1507	{KXJ27977.1; hypothetical protein AC249_AIPGENE21666 [Exaiptasia pallida]}	{NA}	{NA}	{NA}	{NA}	{XR_001561439.1; PREDICTED: Acropora digitifera uncharacterized LOC107331038 (LOC107331038), ncRNA}	{NA}
transcript_HQ_E2_1_transcript17708/f2p0/1481	{XP_015750620.1; PREDICTED: uncharacterized protein LOC107330535 [Acropora digitifera]}	{NA}	{adf:107346358; - - - - -}	{NA}	{GO:0004803; transposase activity; molecular_function GO:0003677; DNA binding; molecular_function GO:0006313; transposition, DNA-mediated; biological_process}	{XM_015895134.1; PREDICTED: Acropora digitifera uncharacterized LOC107330535 (LOC107330535), mRNA}	{PF01609:Transposase DDE domain}
transcript_HQ_E2_1_transcript17711/f2p0/1508	{KXJ30066.1; Carboxypeptidase A2 [Exaiptasia pallida]}	{sp|Q504N0|CBPA2_MOUSE; Carboxypeptidase A2 OS=Mus musculus GN=Cpa2 PE=1 SV=1}	{nve:NEMVE_v1g98336; - - - - -}	{Hs10047106; KOG2650 Zinc carboxypeptidase S Function unknown ;}	{GO:0008270; zinc ion binding; molecular_function GO:0004181; metallocarboxypeptidase activity; molecular_function GO:0006508; proteolysis; biological_process GO:0004180; carboxypeptidase activity; molecular_function}	{XM_015916143.1; PREDICTED: Acropora digitifera carboxypeptidase A1-like (LOC107349945), mRNA}	{PF00246:Zinc carboxypeptidase PF02244:Carboxypeptidase activation peptide}
transcript_HQ_E2_1_transcript17713/f2p0/1457	{XP_015763943.1; PREDICTED: DNA-directed RNA polymerase III subunit RPC7-like isoform X2 [Acropora digitifera]}	{sp|Q1RMR0|RPC7L_BOVIN; DNA-directed RNA polymerase III subunit RPC7-like OS=Bos taurus GN=POLR3GL PE=2 SV=1}	{oas:101118651; K03024 RPC7, POLR3G DNA-directed RNA polymerase III subunit RPC7 - ko00230; Metabolism; Nucleotide metabolism; Purine metabolism | ko00240; Metabolism; Nucleotide metabolism; Pyrimidine metabolism | ko03020; Genetic Information Processing; Transcription; RNA polymerase | ko04623; Organismal Systems; Immune system; Cytosolic DNA-sensing pathway | ko05169; Human Diseases; Infectious diseases: Viral; Epstein-Barr virus infection}	{NA}	{GO:0006367; transcription initiation from RNA polymerase II promoter; biological_process GO:0006359; regulation of transcription from RNA polymerase III promoter; biological_process GO:0019031; viral envelope; cellular_component GO:0005672; transcription factor TFIIA complex; cellular_component}	{XM_015908457.1; PREDICTED: Acropora digitifera DNA-directed RNA polymerase III subunit RPC7-like (LOC107342940), transcript variant X2, mRNA}	{PF03286:Pox virus Ag35 surface protein PF11705:DNA-directed RNA polymerase III subunit Rpc31 PF03153:Transcription factor IIA, alpha/beta subunit}
transcript_HQ_E2_1_transcript17714/f3p0/1521	{XP_015753933.1; PREDICTED: LIM and senescent cell antigen-like-containing domain protein 1 [Acropora digitifera]}	{sp|Q99JW4|LIMS1_MOUSE; LIM and senescent cell antigen-like-containing domain protein 1 OS=Mus musculus GN=Lims1 PE=1 SV=3}	{adf:107333617; - - - - -}	{Hs13518026; KOG2272 Focal adhesion protein PINCH-1, contains LIM domains TZ Signal transduction mechanisms ; Cytoskeleton ;}	{GO:0008270; zinc ion binding; molecular_function}	{XM_015898447.1; PREDICTED: Acropora digitifera LIM and senescent cell antigen-like-containing domain protein 1 (LOC107333617), mRNA}	{PF00412:LIM domain}
transcript_HQ_E2_1_transcript17717/f2p0/1508	{YP_008815406.1; NADH dehydrogenase subunit 4 (mitochondrion) [Acropora horrida]}	{sp|O47497|NU4M_METSE; NADH-ubiquinone oxidoreductase chain 4 OS=Metridium senile GN=ND4 PE=3 SV=1}	{ota:OstapMp35; K03881 ND4 NADH-ubiquinone oxidoreductase chain 4 1.6.5.3 ko00190; Metabolism; Energy metabolism; Oxidative phosphorylation | ko05012; Human Diseases; Neurodegenerative diseases; Parkinson's disease}	{AtMi046; KOG4845 NADH dehydrogenase, subunit 4 C Energy production and conversion ;}	{NA}	{KF448537.1; Acropora divaricata mitochondrion, complete genome}	{NA}
transcript_HQ_E2_1_transcript17719/f3p0/1515	{XP_015752222.1; PREDICTED: uncharacterized protein LOC107332019 [Acropora digitifera]}	{NA}	{adf:107332019; - - - - -}	{NA}	{GO:0045132; meiotic chromosome segregation; biological_process GO:0005634; nucleus; cellular_component GO:0000775; chromosome, centromeric region; cellular_component}	{XM_015896736.1; PREDICTED: Acropora digitifera uncharacterized LOC107332019 (LOC107332019), mRNA}	{PF07557:Shugoshin C terminus}
transcript_HQ_E2_1_transcript1772/f2p0/3024	{XP_015758555.1; PREDICTED: uncharacterized protein LOC107337835 [Acropora digitifera]}	{sp|P78312|F193A_HUMAN; Protein FAM193A OS=Homo sapiens GN=FAM193A PE=1 SV=2}	{adf:107337835; - - - - -}	{NA}	{NA}	{XM_015903069.1; PREDICTED: Acropora digitifera uncharacterized LOC107337835 (LOC107337835), mRNA}	{NA}
transcript_HQ_E2_1_transcript17728/f2p0/1546	{XP_015761523.1; PREDICTED: LOW QUALITY PROTEIN: proteasome-associated protein ECM29 homolog [Acropora digitifera]}	{sp|Q5VYK3|ECM29_HUMAN; Proteasome-associated protein ECM29 homolog OS=Homo sapiens GN=ECM29 PE=1 SV=2}	{crg:105325874; K11886 ECM29 proteasome component ECM29 - -}	{Hs22045006; KOG0915 Uncharacterized conserved protein S Function unknown ;}	{GO:0005515; protein binding; molecular_function}	{XM_015906037.1; PREDICTED: Acropora digitifera proteasome-associated protein ECM29 homolog (LOC107340671), mRNA}	{PF02985:HEAT repeat}
transcript_HQ_E2_1_transcript17733/f8p0/1507	{XP_001634451.1; predicted protein [Nematostella vectensis]}	{sp|Q3SYV5|TSN33_BOVIN; Tetraspanin-33 OS=Bos taurus GN=TSPAN33 PE=1 SV=1}	{nve:NEMVE_v1g26016; - - - - -}	{Hs21264583; KOG3882 Tetraspanin family integral membrane protein R General function prediction only ;}	{GO:0016021; integral to membrane; cellular_component}	{XR_001567252.1; PREDICTED: Acropora digitifera tetraspanin-33 pseudogene (LOC107356182), transcript variant X1, misc_RNA}	{PF00335:Tetraspanin family}
transcript_HQ_E2_1_transcript17735/f2p0/1520	{XP_015755721.1; PREDICTED: lymphokine-activated killer T-cell-originated protein kinase-like [Acropora digitifera]}	{sp|Q96KB5|TOPK_HUMAN; Lymphokine-activated killer T-cell-originated protein kinase OS=Homo sapiens GN=PBK PE=1 SV=3}	{adf:107335240; K08865 PBK PDZ-binding kinase 2.7.12.2 -}	{Hs18490991; KOG0192 Tyrosine kinase specific for activated (GTP-bound) p21cdc42Hs T Signal transduction mechanisms ;}	{GO:0004672; protein kinase activity; molecular_function GO:0006468; protein phosphorylation; biological_process GO:0005524; ATP binding; molecular_function}	{XM_015900235.1; PREDICTED: Acropora digitifera lymphokine-activated killer T-cell-originated protein kinase-like (LOC107335240), mRNA}	{PF07714:Protein tyrosine kinase PF00069:Protein kinase domain}
transcript_HQ_E2_1_transcript17739/f2p0/1522	{NA}	{NA}	{NA}	{NA}	{NA}	{NA}	{NA}
transcript_HQ_E2_1_transcript17741/f3p0/1511	{XP_015778571.1; PREDICTED: aminoacyl tRNA synthase complex-interacting multifunctional protein 2-like isoform X1 [Acropora digitifera]}	{sp|Q32PX2|AIMP2_RAT; Aminoacyl tRNA synthase complex-interacting multifunctional protein 2 OS=Rattus norvegicus GN=Aimp2 PE=2 SV=1}	{tad:TRIADDRAFT_62144; K15438 AIMP2 aminoacyl tRNA synthase complex-interacting multifunctional protein 2 - -}	{NA}	{NA}	{XM_015923085.1; PREDICTED: Acropora digitifera aminoacyl tRNA synthase complex-interacting multifunctional protein 2-like (LOC107356476), transcript variant X1, mRNA}	{NA}
transcript_HQ_E2_1_transcript17743/f6p0/1488	{XP_015773262.1; PREDICTED: contactin-associated protein-like 2 isoform X2 [Acropora digitifera]}	{sp|Q94887|NRX4_DROME; Neurexin-4 OS=Drosophila melanogaster GN=Nrx-IV PE=1 SV=2}	{adf:107345606; - - - - -}	{7294612; KOG3516 Neurexin IV T Signal transduction mechanisms ;}	{GO:0005201; extracellular matrix structural constituent; molecular_function}	{XM_015917774.1; PREDICTED: Acropora digitifera contactin-associated protein-like 2 (LOC107351476), transcript variant X1, mRNA}	{PF01410:Fibrillar collagen C-terminal domain}
transcript_HQ_E2_1_transcript17745/f2p0/1514	{NA}	{NA}	{NA}	{NA}	{NA}	{NA}	{NA}
transcript_HQ_E2_1_transcript17749/f6p0/1507	{XP_015756821.1; PREDICTED: LOW QUALITY PROTEIN: V-type proton ATPase subunit E-like [Acropora digitifera]}	{sp|P54611|VATE_DROME; V-type proton ATPase subunit E OS=Drosophila melanogaster GN=Vha26 PE=2 SV=1}	{adf:107336265; K02150 ATPeV1E, ATP6E V-type H+-transporting ATPase subunit E - ko00190; Metabolism; Energy metabolism; Oxidative phosphorylation | ko04150; Environmental Information Processing; Signal transduction; mTOR signaling pathway | ko04145; Cellular Processes; Transport and catabolism; Phagosome | ko04966; Organismal Systems; Excretory system; Collecting duct acid secretion | ko04721; Organismal Systems; Nervous system; Synaptic vesicle cycle | ko05323; Human Diseases; Immune diseases; Rheumatoid arthritis | ko05110; Human Diseases; Infectious diseases: Bacterial; Vibrio cholerae infection | ko05120; Human Diseases; Infectious diseases: Bacterial; Epithelial cell signaling in Helicobacter pylori infection}	{7296718; KOG1664 Vacuolar H+-ATPase V1 sector, subunit E C Energy production and conversion ;}	{GO:0033178; proton-transporting two-sector ATPase complex, catalytic domain; cellular_component GO:0046961; proton-transporting ATPase activity, rotational mechanism; molecular_function GO:0015991; ATP hydrolysis coupled proton transport; biological_process}	{XM_015901335.1; PREDICTED: Acropora digitifera V-type proton ATPase subunit E-like (LOC107336265), mRNA}	{PF01991:ATP synthase (E/31 kDa) subunit}
transcript_HQ_E2_1_transcript1775/f2p0/3015	{XP_015762479.1; PREDICTED: uromodulin-like isoform X1 [Acropora digitifera]}	{sp|Q9QZT0|CUZD1_RAT; CUB and zona pellucida-like domain-containing protein 1 OS=Rattus norvegicus GN=Cuzd1 PE=2 SV=2}	{adf:107352777; - - - - -}	{NA}	{NA}	{XM_015906993.1; PREDICTED: Acropora digitifera uromodulin-like (LOC107341556), transcript variant X1, mRNA}	{NA}
transcript_HQ_E2_1_transcript17750/f2p0/1506	{XP_015773196.1; PREDICTED: allatostatin-A receptor-like isoform X1 [Acropora digitifera]}	{sp|Q8WPA2|AR_BOMMO; Allatostatin-A receptor OS=Bombyx mori GN=AR PE=2 SV=1}	{adf:107349296; K05053 NMUR2 neuromedin U receptor 2 - ko04080; Environmental Information Processing; Signaling molecules and interaction; Neuroactive ligand-receptor interaction}	{Hs5453666; KOG3656 FOG: 7 transmembrane receptor R General function prediction only ;}	{GO:0016021; integral to membrane; cellular_component GO:0007186; G-protein coupled receptor protein signaling pathway; biological_process GO:0004930; G-protein coupled receptor activity; molecular_function}	{XM_015917710.1; PREDICTED: Acropora digitifera allatostatin-A receptor-like (LOC107351422), transcript variant X1, mRNA}	{PF00001:7 transmembrane receptor (rhodopsin family)}
transcript_HQ_E2_1_transcript17751/f3p0/1502	{XP_015780387.1; PREDICTED: TNF receptor-associated factor 5-like [Acropora digitifera]}	{sp|Q9Y4K3|TRAF6_HUMAN; TNF receptor-associated factor 6 OS=Homo sapiens GN=TRAF6 PE=1 SV=1}	{hmg:105843481; - - - - -}	{Hs4759254; KOG0297 TNF receptor-associated factor T Signal transduction mechanisms ;}	{GO:0072686; mitotic spindle; cellular_component GO:0015991; ATP hydrolysis coupled proton transport; biological_process GO:0019069; viral capsid assembly; biological_process GO:0008053; mitochondrial fusion; biological_process GO:0003924; GTPase activity; molecular_function GO:0016567; protein ubiquitination; biological_process GO:0042157; lipoprotein metabolic process; biological_process GO:0006511; ubiquitin-dependent protein catabolic process; biological_process GO:0005634; nucleus; cellular_component GO:0016021; integral to membrane; cellular_component GO:0007275; multicellular organismal development; biological_process GO:0008289; lipid binding; molecular_function GO:0003677; DNA binding; molecular_function GO:0008565; protein transporter activity; molecular_function GO:0008270; zinc ion binding; molecular_function GO:0017038; protein import; biological_process GO:0008134; transcription factor binding; molecular_function GO:0051382; kinetochore assembly; biological_process GO:0019031; viral envelope; cellular_component GO:0007165; signal transduction; biological_process GO:0051082; unfolded protein binding; molecular_function GO:0008608; attachment of spindle microtubules to kinetochore; biological_process GO:0070840; dynein complex binding; molecular_function GO:0042729; DASH complex; cellular_component GO:0006415; translational termination; biological_process GO:0006355; regulation of transcription, DNA-dependent; biological_process GO:0016149; translation release factor activity, codon specific; molecular_function GO:0015078; hydrogen ion transmembrane transporter activity; molecular_function GO:0000776; kinetochore; cellular_component GO:0003700; sequence-specific DNA binding transcription factor activity; molecular_function GO:0006869; lipid transport; biological_process GO:0005576; NA GO:0033179; proton-transporting V-type ATPase, V0 domain; cellular_component GO:0019028; viral capsid; cellular_component GO:0008855; exodeoxyribonuclease VII activity; molecular_function GO:0005198; NA GO:0043565; sequence-specific DNA binding; molecular_function GO:0046872; metal ion binding; molecular_function GO:0005741; mitochondrial outer membrane; cellular_component GO:0031514; motile cilium; cellular_component GO:0007030; Golgi organization; biological_process GO:0005515; protein binding; molecular_function GO:0048870; cell motility; biological_process GO:0016020; membrane; cellular_component GO:0006886; intracellular protein transport; biological_process GO:0070206; protein trimerization; biological_process GO:0006606; protein import into nucleus; biological_process GO:0007155; cell adhesion; biological_process GO:0042803; protein homodimerization activity; molecular_function GO:0005737; cytoplasm; cellular_component GO:0007049; cell cycle; biological_process GO:0046806; viral scaffold; cellular_component GO:0005524; ATP binding; molecular_function GO:0004842; ubiquitin-protein ligase activity; molecular_function GO:0009405; pathogenesis; biological_process}	{XM_015924901.1; PREDICTED: Acropora digitifera TNF receptor-associated factor 5-like (LOC107358282), mRNA}	{PF00097:Zinc finger, C3HC4 type (RING finger) PF05837:Centromere protein H (CENP-H) PF09787:Golgin subfamily A member 5 PF13639:Ring finger domain PF04799:fzo-like conserved region PF05929:Phage capsid scaffolding protein (GPO) serine peptidase PF07517:SecA DEAD-like domain PF01017:STAT protein, all-alpha domain PF08653:DASH complex subunit Dam1 PF16331:TolA binding protein trimerisation PF04564:U-box domain PF00170:bZIP transcription factor PF02601:Exonuclease VII, large subunit PF10473:Leucine-rich repeats of kinetochore protein Cenp-F/LEK1 PF07926:TPR/MLP1/MLP2-like protein PF04513:Baculovirus polyhedron envelope protein, PEP, C terminus PF02176:TRAF-type zinc finger PF00435:Spectrin repeat PF03462:PCRF domain PF01442:Apolipoprotein A1/A4/E domain PF03145:Seven in absentia protein family PF06810:Phage minor structural protein GP20 PF16326:ABC transporter C-terminal domain PF04977:Septum formation initiator PF03938:Outer membrane protein (OmpH-like) PF04871:Uso1 / p115 like vesicle tethering protein, C terminal region PF01496:V-type ATPase 116kDa subunit family PF05531:Nucleopolyhedrovirus P10 protein PF14634:zinc-RING finger domain PF07851:TMPIT-like protein PF05791:Bacillus haemolytic enterotoxin (HBL) PF06009:Laminin Domain II PF15965:TRAF-like zinc-finger PF13851:Growth-arrest specific micro-tubule binding}
transcript_HQ_E2_1_transcript17753/f4p0/1502	{XP_015774886.1; PREDICTED: adenosine 3'-phospho 5'-phosphosulfate transporter 2-like [Acropora digitifera]}	{sp|Q5R831|S35B3_PONAB; Adenosine 3'-phospho 5'-phosphosulfate transporter 2 OS=Pongo abelii GN=SLC35B3 PE=2 SV=1}	{adf:107353053; K15277 SLC35B3, PAPST2 solute carrier family 35 (adenosine 3'-phospho 5'-phosphosulfate transporter), member B3 - -}	{Hs21361503; KOG1582 UDP-galactose transporter related protein G Carbohydrate transport and metabolism ;}	{GO:0016020; membrane; cellular_component GO:0016021; integral to membrane; cellular_component GO:0055085; transmembrane transport; biological_process}	{XM_015919400.1; PREDICTED: Acropora digitifera adenosine 3'-phospho 5'-phosphosulfate transporter 2-like (LOC107353053), mRNA}	{PF08449:UAA transporter family PF00892:EamA-like transporter family}
transcript_HQ_E2_1_transcript17754/f2p0/1535	{XP_001638302.1; predicted protein [Nematostella vectensis]}	{sp|Q5ZKI4|CCD93_CHICK; Coiled-coil domain-containing protein 93 OS=Gallus gallus GN=CCDC93 PE=2 SV=1}	{bfo:BRAFLDRAFT_92063; - - - - -}	{Hs21361623; KOG2701 Uncharacterized conserved protein S Function unknown ;}	{GO:0015991; ATP hydrolysis coupled proton transport; biological_process GO:0072686; mitotic spindle; cellular_component GO:0019069; viral capsid assembly; biological_process GO:0005634; nucleus; cellular_component GO:0006397; mRNA processing; biological_process GO:0019031; viral envelope; cellular_component GO:0010508; positive regulation of autophagy; biological_process GO:0006810; transport; biological_process GO:0008608; attachment of spindle microtubules to kinetochore; biological_process GO:0042729; DASH complex; cellular_component GO:0019901; protein kinase binding; molecular_function GO:0051082; unfolded protein binding; molecular_function GO:0006323; DNA packaging; biological_process GO:0000445; THO complex part of transcription export complex; cellular_component GO:0008483; transaminase activity; molecular_function GO:0015078; hydrogen ion transmembrane transporter activity; molecular_function GO:0007067; mitosis; biological_process GO:0019898; extrinsic to membrane; cellular_component GO:0030170; pyridoxal phosphate binding; molecular_function GO:0031110; regulation of microtubule polymerization or depolymerization; biological_process GO:0005801; cis-Golgi network; cellular_component GO:0033179; proton-transporting V-type ATPase, V0 domain; cellular_component GO:0009401; phosphoenolpyruvate-dependent sugar phosphotransferase system; biological_process GO:0005876; spindle microtubule; cellular_component GO:0019028; viral capsid; cellular_component GO:0008855; exodeoxyribonuclease VII activity; molecular_function GO:0045892; negative regulation of transcription, DNA-dependent; biological_process GO:0005198; NA GO:0006914; autophagy; biological_process GO:0070009; serine-type aminopeptidase activity; molecular_function GO:0008092; cytoskeletal protein binding; molecular_function GO:0031514; motile cilium; cellular_component GO:0016020; membrane; cellular_component GO:0006886; intracellular protein transport; biological_process GO:0048870; cell motility; biological_process GO:0005886; plasma membrane; cellular_component GO:0009306; protein secretion; biological_process GO:0008239; dipeptidyl-peptidase activity; molecular_function GO:0005737; cytoplasm; cellular_component GO:0009405; pathogenesis; biological_process GO:0046806; viral scaffold; cellular_component}	{XM_015922215.1; PREDICTED: Acropora digitifera coiled-coil domain-containing protein 93-like (LOC107355630), mRNA}	{PF15898:cGMP-dependent protein kinase interacting domain PF13851:Growth-arrest specific micro-tubule binding PF00836:Stathmin family PF00769:Ezrin/radixin/moesin family PF04513:Baculovirus polyhedron envelope protein, PEP, C terminus PF04905:NAB conserved region 2 (NCD2) PF08287:Spc19 PF10824:Excreted virulence factor EspC, type VII ESX diderm PF10186:Vacuolar sorting 38 and autophagy-related subunit 14 PF02601:Exonuclease VII, large subunit PF05615:Tho complex subunit 7 PF05524:PEP-utilising enzyme, N-terminal PF01496:V-type ATPase 116kDa subunit family PF08988:Type III secretion system, cytoplasmic E component of needle PF05073:Baculovirus P24 capsid protein PF00202:Aminotransferase class-III PF06810:Phage minor structural protein GP20 PF03938:Outer membrane protein (OmpH-like) PF10459:Peptidase S46 PF04111:Autophagy protein Apg6 PF04136:Sec34-like family PF01763:Herpesvirus UL6 like PF04632:Fusaric acid resistance protein family PF08654:DASH complex subunit Dad2}
transcript_HQ_E2_1_transcript17755/f11p0/1513	{XP_015755328.1; PREDICTED: protein phosphatase 1A-like [Acropora digitifera]}	{sp|P20650|PPM1A_RAT; Protein phosphatase 1A OS=Rattus norvegicus GN=Ppm1a PE=1 SV=1}	{adf:107334879; K04457 PPM1A, PP2CA protein phosphatase 1A 3.1.3.16 ko04010; Environmental Information Processing; Signal transduction; MAPK signaling pathway}	{Hs10337595; KOG0697 Protein phosphatase 1B (formerly 2C) T Signal transduction mechanisms ;}	{GO:0030991; intraflagellar transport particle A; cellular_component GO:0004721; phosphoprotein phosphatase activity; molecular_function GO:0003824; NA GO:0000287; magnesium ion binding; molecular_function GO:0030145; manganese ion binding; molecular_function}	{XM_015899842.1; PREDICTED: Acropora digitifera protein phosphatase 1A-like (LOC107334879), mRNA}	{PF00481:Protein phosphatase 2C PF15305:Intraflagellar transport protein 43 PF07830:Protein serine/threonine phosphatase 2C, C-terminal domain}
transcript_HQ_E2_1_transcript17757/f3p0/1528	{XP_015768990.1; PREDICTED: uncharacterized protein LOC107347547 [Acropora digitifera]}	{NA}	{nve:NEMVE_v1g248528; - - - - -}	{NA}	{GO:0005524; ATP binding; molecular_function GO:0004402; histone acetyltransferase activity; molecular_function GO:0006468; protein phosphorylation; biological_process GO:0031966; mitochondrial membrane; cellular_component GO:0016573; histone acetylation; biological_process GO:0006355; regulation of transcription, DNA-dependent; biological_process GO:0004674; protein serine/threonine kinase activity; molecular_function}	{XM_015913504.1; PREDICTED: Acropora digitifera uncharacterized LOC107347547 (LOC107347547), mRNA}	{PF14138:Cytochrome c oxidase assembly protein COX16 PF08826:DMPK coiled coil domain like PF08214:Histone acetylation protein}
transcript_HQ_E2_1_transcript17761/f2p0/1523	{XP_015759794.1; PREDICTED: tRNA wybutosine-synthesizing protein 5-like [Acropora digitifera]}	{sp|A2RSX7|TYW5_MOUSE; tRNA wybutosine-synthesizing protein 5 OS=Mus musculus GN=Tyw5 PE=2 SV=2}	{tad:TRIADDRAFT_30960; K18066 TYW5 tRNA wybutosine-synthesizing protein 5 1.14.11.42 -}	{Hs17439359; KOG2132 Uncharacterized conserved protein, contains JmjC domain BT Chromatin structure and dynamics ; Signal transduction mechanisms ;}	{NA}	{XM_015904308.1; PREDICTED: Acropora digitifera tRNA wybutosine-synthesizing protein 5-like (LOC107339068), mRNA}	{NA}
transcript_HQ_E2_1_transcript17764/f2p0/1497	{XP_015766386.1; PREDICTED: acid phosphatase type 7-like isoform X2 [Acropora digitifera]}	{sp|Q6ZNF0|ACP7_HUMAN; Acid phosphatase type 7 OS=Homo sapiens GN=ACP7 PE=2 SV=2}	{nve:NEMVE_v1g208279; - - - - -}	{Hs22052480; KOG1378 Purple acid phosphatase G Carbohydrate transport and metabolism ;}	{GO:0016787; hydrolase activity; molecular_function}	{XM_015910900.1; PREDICTED: Acropora digitifera acid phosphatase type 7-like (LOC107345192), transcript variant X2, mRNA}	{PF00149:Calcineurin-like phosphoesterase}
transcript_HQ_E2_1_transcript17765/f2p0/1503	{NA}	{NA}	{NA}	{NA}	{NA}	{XM_015916195.1; PREDICTED: Acropora digitifera xin actin-binding repeat-containing protein 2-like (LOC107349997), transcript variant X1, mRNA}	{NA}
transcript_HQ_E2_1_transcript17766/f5p0/1508	{XP_015763861.1; PREDICTED: homeobox protein Meis1-like isoform X3 [Acropora digitifera]}	{sp|O46339|HTH_DROME; Homeobox protein homothorax OS=Drosophila melanogaster GN=hth PE=1 SV=1}	{sko:100329070; K15613 MEIS1 homeobox protein Meis1 - ko04550; Cellular Processes; Cellular community - eukaryotes; Signaling pathways regulating pluripotency of stem cells | ko05202; Human Diseases; Cancers: Overview; Transcriptional misregulation in cancer}	{7299340; KOG0773 Transcription factor MEIS1 and related HOX domain proteins K Transcription ;}	{GO:0003677; DNA binding; molecular_function GO:0006355; regulation of transcription, DNA-dependent; biological_process}	{XM_015908376.1; PREDICTED: Acropora digitifera homeobox protein Meis1-like (LOC107342859), transcript variant X4, mRNA}	{PF05920:Homeobox KN domain PF00046:Homeobox domain}
transcript_HQ_E2_1_transcript17768/f2p0/1517	{NA}	{NA}	{NA}	{NA}	{GO:0005515; protein binding; molecular_function}	{XM_015909804.1; PREDICTED: Acropora digitifera uncharacterized LOC107344170 (LOC107344170), mRNA}	{PF04739:5'-AMP-activated protein kinase beta subunit, interaction domain}
transcript_HQ_E2_1_transcript17769/f2p0/1510	{XP_015762101.1; PREDICTED: serine/threonine-protein kinase mos-like [Acropora digitifera]}	{sp|Q9GRC0|MOS_PATPE; Serine/threonine-protein kinase mos OS=Patiria pectinifera GN=mos PE=1 SV=1}	{nve:NEMVE_v1g188457; K04367 MOS proto-oncogene serine/threonine-protein kinase mos 2.7.11.1 ko04010; Environmental Information Processing; Signal transduction; MAPK signaling pathway | ko04114; Cellular Processes; Cell growth and death; Oocyte meiosis | ko04810; Cellular Processes; Cell motility; Regulation of actin cytoskeleton | ko04914; Organismal Systems; Endocrine system; Progesterone-mediated oocyte maturation}	{Hs4885489; KOG0192 Tyrosine kinase specific for activated (GTP-bound) p21cdc42Hs T Signal transduction mechanisms ;}	{GO:0006468; protein phosphorylation; biological_process GO:0005524; ATP binding; molecular_function GO:0004672; protein kinase activity; molecular_function}	{XM_015906615.1; PREDICTED: Acropora digitifera serine/threonine-protein kinase mos-like (LOC107341206), mRNA}	{PF07714:Protein tyrosine kinase PF00069:Protein kinase domain}
transcript_HQ_E2_1_transcript1777/f2p0/3020	{XP_015771091.1; PREDICTED: uncharacterized protein LOC107349459 [Acropora digitifera]}	{sp|O15034|RIMB2_HUMAN; RIMS-binding protein 2 OS=Homo sapiens GN=RIMBP2 PE=1 SV=3}	{nve:NEMVE_v1g126489; - - - - -}	{Hs14760799; KOG3632 Peripheral benzodiazepine receptor PRAX-1 TZ Signal transduction mechanisms ; Cytoskeleton ;}	{GO:0070840; dynein complex binding; molecular_function GO:0048870; cell motility; biological_process GO:0010508; positive regulation of autophagy; biological_process GO:0031514; motile cilium; cellular_component GO:0005515; protein binding; molecular_function GO:0008134; transcription factor binding; molecular_function GO:0005198; NA GO:0042803; protein homodimerization activity; molecular_function GO:0005882; intermediate filament; cellular_component GO:0004521; endoribonuclease activity; molecular_function}	{XM_015915605.1; PREDICTED: Acropora digitifera uncharacterized LOC107349459 (LOC107349459), mRNA}	{PF10186:Vacuolar sorting 38 and autophagy-related subunit 14 PF11080:Protein of unknown function (DUF2622) PF10473:Leucine-rich repeats of kinetochore protein Cenp-F/LEK1 PF14604:Variant SH3 domain PF00018:SH3 domain PF00038:Intermediate filament protein PF13851:Growth-arrest specific micro-tubule binding}
transcript_HQ_E2_1_transcript17770/f6p0/1490	{KXJ11904.1; hypothetical protein AC249_AIPGENE28041 [Exaiptasia pallida]}	{NA}	{crg:105332966; - - - - -}	{NA}	{NA}	{XR_001561688.1; PREDICTED: Acropora digitifera uncharacterized LOC107332119 (LOC107332119), ncRNA}	{NA}
transcript_HQ_E2_1_transcript17777/f4p0/1493	{XP_015764959.1; PREDICTED: synaptic vesicle membrane protein VAT-1 homolog [Acropora digitifera]}	{sp|Q8JFV8|VAT1_DANRE; Synaptic vesicle membrane protein VAT-1 homolog OS=Danio rerio GN=vat1 PE=2 SV=1}	{nve:NEMVE_v1g86996; - - - - -}	{Hs18379349; KOG1197 Predicted quinone oxidoreductase CR Energy production and conversion ; General function prediction only ;}	{GO:0051287; NAD binding; molecular_function GO:0016620; oxidoreductase activity, acting on the aldehyde or oxo group of donors, NAD or NADP as acceptor; molecular_function GO:0019048; virus-host interaction; biological_process GO:0046872; metal ion binding; molecular_function GO:0055114; oxidation-reduction process; biological_process GO:0006355; regulation of transcription, DNA-dependent; biological_process}	{XM_015909473.1; PREDICTED: Acropora digitifera synaptic vesicle membrane protein VAT-1 homolog (LOC107343882), mRNA}	{PF01118:Semialdehyde dehydrogenase, NAD binding domain PF08240:Alcohol dehydrogenase GroES-like domain PF02703:Early E1A protein PF00107:Zinc-binding dehydrogenase PF02862:DDHD domain}
transcript_HQ_E2_1_transcript17778/f2p0/1500	{NA}	{NA}	{NA}	{NA}	{NA}	{XR_001561840.1; PREDICTED: Acropora digitifera uncharacterized LOC107332872 (LOC107332872), ncRNA}	{NA}
transcript_HQ_E2_1_transcript17780/f8p0/1455	{KXJ12646.1; Follistatin-related protein 1 [Exaiptasia pallida]}	{sp|Q62632|FSTL1_RAT; Follistatin-related protein 1 OS=Rattus norvegicus GN=Fstl1 PE=1 SV=1}	{nve:NEMVE_v1g196727; - - - - -}	{NA}	{GO:0005509; calcium ion binding; molecular_function GO:0005578; proteinaceous extracellular matrix; cellular_component GO:0005515; protein binding; molecular_function GO:0007165; signal transduction; biological_process}	{XR_001566084.1; PREDICTED: Acropora digitifera uncharacterized LOC107351343 (LOC107351343), ncRNA}	{PF07648:Kazal-type serine protease inhibitor domain PF09289:Follistatin/Osteonectin-like EGF domain PF10591:Secreted protein acidic and rich in cysteine Ca binding region PF00050:Kazal-type serine protease inhibitor domain}
transcript_HQ_E2_1_transcript17782/f2p0/1496	{XP_015768140.1; PREDICTED: uncharacterized protein LOC107346813 [Acropora digitifera]}	{NA}	{NA}	{NA}	{NA}	{XM_015912670.1; PREDICTED: Acropora digitifera LIM/homeobox protein Lhx9-like (LOC107346827), transcript variant X2, mRNA}	{NA}
transcript_HQ_E2_1_transcript17786/f2p0/1511	{XP_017259536.1; PREDICTED: granulins-like [Kryptolebias marmoratus]}	{sp|P28799|GRN_HUMAN; Granulins OS=Homo sapiens GN=GRN PE=1 SV=2}	{cpic:101947719; - - - - -; cpic:101947719; - - - - -}	{Hs4504151; KOG4296 Epithelin/granulin T Signal transduction mechanisms ;}	{NA}	{XR_001563048.1; PREDICTED: Acropora digitifera uncharacterized LOC107338586 (LOC107338586), ncRNA}	{NA}
transcript_HQ_E2_1_transcript17788/f7p0/1460	{XP_015766685.1; PREDICTED: N(4)-(Beta-N-acetylglucosaminyl)-L-asparaginase-like isoform X1 [Acropora digitifera]}	{sp|P30919|ASPG_RAT; N(4)-(Beta-N-acetylglucosaminyl)-L-asparaginase OS=Rattus norvegicus GN=Aga PE=1 SV=2}	{nve:NEMVE_v1g157905; K01444 AGA, aspG N4-(beta-N-acetylglucosaminyl)-L-asparaginase 3.5.1.26 ko00511; Metabolism; Glycan biosynthesis and metabolism; Other glycan degradation | ko04142; Cellular Processes; Transport and catabolism; Lysosome}	{Hs4557273; KOG1593 Asparaginase E Amino acid transport and metabolism ;}	{GO:0016787; hydrolase activity; molecular_function}	{XM_015911199.1; PREDICTED: Acropora digitifera N(4)-(Beta-N-acetylglucosaminyl)-L-asparaginase-like (LOC107345485), transcript variant X1, mRNA}	{PF01112:Asparaginase}
transcript_HQ_E2_1_transcript1779/f3p0/3004	{KXJ12176.1; Bifunctional 3'-phosphoadenosine 5'-phosphosulfate synthase [Exaiptasia pallida]}	{sp|Q27128|PAPSS_URECA; Bifunctional 3'-phosphoadenosine 5'-phosphosulfate synthase OS=Urechis caupo PE=2 SV=1}	{lgi:LOTGIDRAFT_230274; K13811 PAPSS 3'-phosphoadenosine 5'-phosphosulfate synthase [EC:2.7.7.4 2.7.1.25] 2.7.7.4,2.7.1.25 ko00920; Metabolism; Energy metabolism; Sulfur metabolism | ko00230; Metabolism; Nucleotide metabolism; Purine metabolism | ko00450; Metabolism; Metabolism of other amino acids; Selenocompound metabolism | ko00261; Metabolism; Biosynthesis of other secondary metabolites; Monobactam biosynthesis}	{Hs20127475; KOG4238 Bifunctional ATP sulfurylase/adenosine 5'-phosphosulfate kinase F Nucleotide transport and metabolism ;}	{GO:0008152; NA GO:0005524; ATP binding; molecular_function GO:0004781; sulfate adenylyltransferase (ATP) activity; molecular_function GO:0006094; gluconeogenesis; biological_process GO:0016301; kinase activity; molecular_function GO:0004612; phosphoenolpyruvate carboxykinase (ATP) activity; molecular_function}	{XM_015908348.1; PREDICTED: Acropora digitifera bifunctional 3'-phosphoadenosine 5'-phosphosulfate synthase 2-like (LOC107342836), mRNA}	{PF01747:ATP-sulfurylase PF01293:Phosphoenolpyruvate carboxykinase PF00485:Phosphoribulokinase / Uridine kinase family}
transcript_HQ_E2_1_transcript17790/f4p0/1498	{KXJ17670.1; Dysbindin [Exaiptasia pallida]}	{sp|Q2HJA5|DTBP1_BOVIN; Dysbindin OS=Bos taurus GN=DTNBP1 PE=2 SV=1}	{sko:100374124; K20189 DTNBP1, BLOC1S8 dysbindin - -}	{NA}	{GO:0001104; RNA polymerase II transcription cofactor activity; molecular_function GO:0031083; BLOC-1 complex; cellular_component GO:0048193; Golgi vesicle transport; biological_process GO:0006357; regulation of transcription from RNA polymerase II promoter; biological_process GO:0016020; membrane; cellular_component GO:0016592; mediator complex; cellular_component}	{XR_001561578.1; PREDICTED: Acropora digitifera uncharacterized LOC107331609 (LOC107331609), ncRNA}	{PF09177:Syntaxin 6, N-terminal PF07544:RNA polymerase II transcription mediator complex subunit 9 PF06320:GCN5-like protein 1 (GCN5L1)}
transcript_HQ_E2_1_transcript17791/f6p0/1518	{XP_015751409.1; PREDICTED: acyl-coenzyme A thioesterase THEM4-like [Acropora digitifera]}	{sp|Q6GLK2|THEM4_XENLA; Acyl-coenzyme A thioesterase THEM4 OS=Xenopus laevis GN=them4 PE=2 SV=2}	{adf:107331346; K16339 THEM4, CTMP thioesterase superfamily member 4 - ko04151; Environmental Information Processing; Signal transduction; PI3K-Akt signaling pathway}	{Hs16596700; KOG4781 Uncharacterized conserved protein S Function unknown ;}	{NA}	{XM_015895923.1; PREDICTED: Acropora digitifera acyl-coenzyme A thioesterase THEM4-like (LOC107331346), mRNA}	{NA}
transcript_HQ_E2_1_transcript17794/f4p0/1503	{XP_015780000.1; PREDICTED: coiled-coil domain-containing protein 112-like [Acropora digitifera]}	{NA}	{adf:107331725; - - - - -}	{NA}	{NA}	{XM_015924514.1; PREDICTED: Acropora digitifera coiled-coil domain-containing protein 112-like (LOC107357879), mRNA}	{NA}
transcript_HQ_E2_1_transcript17799/f6p0/1506	{XP_015766604.1; PREDICTED: sodium channel modifier 1-like [Acropora digitifera]}	{sp|Q3KQ71|SCNM1_XENLA; Sodium channel modifier 1 OS=Xenopus laevis GN=scnm1 PE=2 SV=1}	{adf:107345413; - - - - -}	{NA}	{NA}	{XM_015911118.1; PREDICTED: Acropora digitifera sodium channel modifier 1-like (LOC107345413), mRNA}	{NA}
transcript_HQ_E2_1_transcript178/f3p0/4131	{KXJ23877.1; Dual specificity protein phosphatase 10 [Exaiptasia pallida]}	{sp|Q0IID7|DUS10_BOVIN; Dual specificity protein phosphatase 10 OS=Bos taurus GN=DUSP10 PE=2 SV=1}	{adf:107336708; K20216 DUSP10 dual specificity phosphatase 10 [EC:3.1.3.16 3.1.3.48] 3.1.3.16,3.1.3.48 ko04010; Environmental Information Processing; Signal transduction; MAPK signaling pathway | ko04013; Environmental Information Processing; Signal transduction; MAPK signaling pathway - fly | ko04214; Cellular Processes; Cell growth and death; Apoptosis - fly}	{Hs6005812; KOG1716 Dual specificity phosphatase V Defense mechanisms ;}	{GO:0003724; RNA helicase activity; molecular_function GO:0006470; protein dephosphorylation; biological_process GO:0008138; protein tyrosine/serine/threonine phosphatase activity; molecular_function GO:0004725; protein tyrosine phosphatase activity; molecular_function GO:0003723; RNA binding; molecular_function GO:0005634; nucleus; cellular_component GO:0003677; DNA binding; molecular_function}	{XM_015901778.1; PREDICTED: Acropora digitifera dual specificity protein phosphatase 10-like (LOC107336708), mRNA}	{PF00910:RNA helicase PF00782:Dual specificity phosphatase, catalytic domain PF03791:KNOX2 domain PF00102:Protein-tyrosine phosphatase}
transcript_HQ_E2_1_transcript1780/f3p0/2974	{XP_015753006.1; PREDICTED: uncharacterized protein LOC107332770 [Acropora digitifera]}	{NA}	{adf:107332770; - - - - -}	{NA}	{NA}	{XM_015897520.1; PREDICTED: Acropora digitifera uncharacterized LOC107332770 (LOC107332770), mRNA}	{NA}
transcript_HQ_E2_1_transcript17802/f3p0/1500	{XP_015751047.1; PREDICTED: uncharacterized protein NCBP2-AS2 homolog [Acropora digitifera]}	{NA}	{adf:107331029; - - - - -}	{NA}	{NA}	{XM_015895561.1; PREDICTED: Acropora digitifera uncharacterized protein NCBP2-AS2 homolog (LOC107331029), mRNA}	{NA}
transcript_HQ_E2_1_transcript17805/f7p0/1506	{XP_015773369.1; PREDICTED: synaptotagmin-2-like [Acropora digitifera]}	{sp|Q6XYQ8|SYT10_HUMAN; Synaptotagmin-10 OS=Homo sapiens GN=SYT10 PE=2 SV=1}	{nve:NEMVE_v1g38963; - - - - -}	{Hs20552506; KOG1028 Ca2+-dependent phospholipid-binding protein Synaptotagmin, required for synaptic vesicle and secretory granule exocytosis TU Signal transduction mechanisms ; Intracellular trafficking, secretion, and vesicular transport ;}	{GO:0004252; serine-type endopeptidase activity; molecular_function GO:0005886; plasma membrane; cellular_component GO:0005515; protein binding; molecular_function}	{XM_015917883.1; PREDICTED: Acropora digitifera synaptotagmin-2-like (LOC107351593), mRNA}	{PF08496:Peptidase family S49 N-terminal PF00168:C2 domain}
transcript_HQ_E2_1_transcript17808/f2p0/1507	{XP_015774356.1; PREDICTED: ataxin-7-like protein 3 [Acropora digitifera]}	{sp|A2AWT3|AT7L3_MOUSE; Ataxin-7-like protein 3 OS=Mus musculus GN=Atxn7l3 PE=1 SV=1}	{hmg:100204125; K11363 SGF11 SAGA-associated factor 11 - -}	{7293878; KOG2612 Predicted integral membrane protein S Function unknown ;}	{NA}	{XM_015918870.1; PREDICTED: Acropora digitifera ataxin-7-like protein 3 (LOC107352553), mRNA}	{NA}
transcript_HQ_E2_1_transcript17809/f2p0/1503	{XP_001637887.1; predicted protein [Nematostella vectensis]}	{sp|P41250|SYG_HUMAN; Glycine--tRNA ligase OS=Homo sapiens GN=GARS PE=1 SV=3}	{pale:102888081; K01880 GARS, glyS1 glycyl-tRNA synthetase 6.1.1.14 ko00970; Genetic Information Processing; Translation; Aminoacyl-tRNA biosynthesis}	{Hs6996010; KOG2298 Glycyl-tRNA synthetase and related class II tRNA synthetase J Translation, ribosomal structure and biogenesis ;}	{NA}	{XM_015917604.1; PREDICTED: Acropora digitifera glycine--tRNA ligase-like (LOC107351314), mRNA}	{NA}
transcript_HQ_E2_1_transcript1781/f2p0/3024	{XP_015778719.1; PREDICTED: U3 small nucleolar RNA-associated protein 6 homolog [Acropora digitifera]}	{sp|Q8VCY6|UTP6_MOUSE; U3 small nucleolar RNA-associated protein 6 homolog OS=Mus musculus GN=Utp6 PE=2 SV=1}	{adf:107356598; K14557 UTP6 U3 small nucleolar RNA-associated protein 6 - ko03008; Genetic Information Processing; Translation; Ribosome biogenesis in eukaryotes}	{Hs14773794; KOG2396 HAT (Half-A-TPR) repeat-containing protein R General function prediction only ;}	{GO:0000462; maturation of SSU-rRNA from tricistronic rRNA transcript (SSU-rRNA, 5.8S rRNA, LSU-rRNA); biological_process GO:0005515; protein binding; molecular_function GO:0005634; nucleus; cellular_component GO:0030515; snoRNA binding; molecular_function GO:0006397; mRNA processing; biological_process}	{XM_015923233.1; PREDICTED: Acropora digitifera U3 small nucleolar RNA-associated protein 6 homolog (LOC107356598), mRNA}	{PF00515:Tetratricopeptide repeat PF05843:Suppressor of forked protein (Suf) PF08640:U3 small nucleolar RNA-associated protein 6}
transcript_HQ_E2_1_transcript17811/f2p0/1513	{XP_003440457.1; PREDICTED: retinol dehydrogenase 11 isoform X2 [Oreochromis niloticus]}	{sp|Q8NBN7|RDH13_HUMAN; Retinol dehydrogenase 13 OS=Homo sapiens GN=RDH13 PE=1 SV=2}	{lcm:102354914; K11153 RDH12 retinol dehydrogenase 12 1.1.1.300 ko00830; Metabolism; Metabolism of cofactors and vitamins; Retinol metabolism}	{Hs20070272; KOG1208 Dehydrogenases with different specificities (related to short-chain alcohol dehydrogenases) Q Secondary metabolites biosynthesis, transport and catabolism ;}	{GO:0016491; oxidoreductase activity; molecular_function GO:0055114; oxidation-reduction process; biological_process GO:0050662; coenzyme binding; molecular_function GO:0003824; NA}	{XM_015902912.1; PREDICTED: Acropora digitifera phosphomevalonate kinase-like (LOC107337693), mRNA}	{PF01370:NAD dependent epimerase/dehydratase family PF03435:Saccharopine dehydrogenase NADP binding domain}
transcript_HQ_E2_1_transcript17813/f2p0/1517	{NA}	{NA}	{NA}	{NA}	{NA}	{XR_001560709.1; PREDICTED: Acropora digitifera uncharacterized LOC107328397 (LOC107328397), ncRNA}	{NA}
transcript_HQ_E2_1_transcript17816/f5p0/1516	{XP_015766947.1; PREDICTED: dehydrogenase/reductase SDR family member 4-like [Acropora digitifera]}	{sp|Q8WNV7|DHRS4_PIG; Dehydrogenase/reductase SDR family member 4 OS=Sus scrofa GN=DHRS4 PE=1 SV=2}	{dpx:DAPPUDRAFT_310758; K11147 DHRS4 dehydrogenase/reductase SDR family member 4 1.1.-.- ko00830; Metabolism; Metabolism of cofactors and vitamins; Retinol metabolism | ko04146; Cellular Processes; Transport and catabolism; Peroxisome}	{7295487; KOG0725 Reductases with broad range of substrate specificities R General function prediction only ;}	{GO:0004488; methylenetetrahydrofolate dehydrogenase (NADP+) activity; molecular_function GO:0003824; NA GO:0009396; folic acid-containing compound biosynthetic process; biological_process GO:0055114; oxidation-reduction process; biological_process}	{XM_015911461.1; PREDICTED: Acropora digitifera dehydrogenase/reductase SDR family member 4-like (LOC107345735), mRNA}	{PF02882:Tetrahydrofolate dehydrogenase/cyclohydrolase, NAD(P)-binding domain}
transcript_HQ_E2_1_transcript17819/f4p0/1473	{XP_015777139.1; PREDICTED: estrogen sulfotransferase-like isoform X1 [Acropora digitifera]}	{sp|P19217|ST1E1_BOVIN; Estrogen sulfotransferase OS=Bos taurus GN=SULT1E1 PE=1 SV=1}	{oas:101120331; K01016 SULT1E1, STE estrone sulfotransferase 2.8.2.4 ko00140; Metabolism; Lipid metabolism; Steroid hormone biosynthesis}	{Hs4885617; KOG1584 Sulfotransferase R General function prediction only ;}	{GO:0008146; sulfotransferase activity; molecular_function}	{XM_015921653.1; PREDICTED: Acropora digitifera estrogen sulfotransferase-like (LOC107355132), transcript variant X1, mRNA}	{PF00685:Sulfotransferase domain}
transcript_HQ_E2_1_transcript1782/f4p0/2995	{XP_015752274.1; PREDICTED: ADP-dependent glucokinase-like [Acropora digitifera]}	{sp|Q8VDL4|ADPGK_MOUSE; ADP-dependent glucokinase OS=Mus musculus GN=Adpgk PE=1 SV=2}	{adf:107332063; K08074 ADPGK ADP-dependent glucokinase 2.7.1.147 ko01200; Metabolism; Global and overview maps; Carbon metabolism | ko00010; Metabolism; Carbohydrate metabolism; Glycolysis / Gluconeogenesis}	{7294424; KOG4184 Predicted sugar kinase GR Carbohydrate transport and metabolism ; General function prediction only ;}	{GO:0005975; carbohydrate metabolic process; biological_process GO:0016773; phosphotransferase activity, alcohol group as acceptor; molecular_function}	{XM_015896788.1; PREDICTED: Acropora digitifera ADP-dependent glucokinase-like (LOC107332063), mRNA}	{PF04587:ADP-specific Phosphofructokinase/Glucokinase conserved region}
transcript_HQ_E2_1_transcript17820/f3p0/1498	{XP_015751242.1; PREDICTED: adipocyte plasma membrane-associated protein-like [Acropora digitifera]}	{sp|Q5ZIF1|APMAP_CHICK; Adipocyte plasma membrane-associated protein OS=Gallus gallus GN=APMAP PE=2 SV=1}	{adf:107331206; K21407 - - - -}	{Hs14772303; KOG1520 Predicted alkaloid synthase/Surface mucin Hemomucin R General function prediction only ;}	{GO:0016844; strictosidine synthase activity; molecular_function GO:0004064; arylesterase activity; molecular_function GO:0009058; biosynthetic process; biological_process GO:0005515; protein binding; molecular_function}	{XM_015895756.1; PREDICTED: Acropora digitifera adipocyte plasma membrane-associated protein-like (LOC107331206), mRNA}	{PF01731:Arylesterase PF03088:Strictosidine synthase PF01436:NHL repeat}
transcript_HQ_E2_1_transcript17823/f2p0/1497	{XP_015777539.1; PREDICTED: deleted in autism protein 1 homolog [Acropora digitifera]}	{sp|Q3USZ8|DIA1_MOUSE; Deleted in autism protein 1 homolog OS=Mus musculus PE=1 SV=2}	{nve:NEMVE_v1g240215; - - - - -}	{NA}	{NA}	{XM_015922053.1; PREDICTED: Acropora digitifera deleted in autism protein 1 homolog (LOC107355476), mRNA}	{NA}
transcript_HQ_E2_1_transcript17826/f18p0/1402	{AFZ78087.1; alpha c G protein [Acropora palmata]}	{sp|P50149|GNAT2_MOUSE; Guanine nucleotide-binding protein G(t) subunit alpha-2 OS=Mus musculus GN=Gnat2 PE=2 SV=2}	{phi:102111647; K19729 GNAT3 guanine nucleotide-binding protein G(t) subunit alpha 3 - ko04973; Organismal Systems; Digestive system; Carbohydrate digestion and absorption | ko04742; Organismal Systems; Sensory system; Taste transduction}	{Hs20330805; KOG0082 G-protein alpha subunit (small G protein superfamily) DT Cell cycle control, cell division, chromosome partitioning ; Signal transduction mechanisms ;}	{GO:0007264; small GTPase mediated signal transduction; biological_process GO:0004871; signal transducer activity; molecular_function GO:0019001; guanyl nucleotide binding; molecular_function GO:0003924; GTPase activity; molecular_function GO:0031683; G-protein beta/gamma-subunit complex binding; molecular_function GO:0005524; ATP binding; molecular_function GO:0005525; GTP binding; molecular_function GO:0003677; DNA binding; molecular_function GO:0007186; G-protein coupled receptor protein signaling pathway; biological_process GO:0000166; nucleotide binding; molecular_function}	{JQ966103.1; Acropora palmata alpha c G protein mRNA, complete cds}	{PF01926:50S ribosome-binding GTPase PF00025:ADP-ribosylation factor family PF00503:G-protein alpha subunit PF01580:FtsK/SpoIIIE family PF08477:Ras of Complex, Roc, domain of DAPkinase}
transcript_HQ_E2_1_transcript17827/f3p0/1458	{KXJ24978.1; Uncharacterized protein CXorf65-like [Exaiptasia pallida]}	{NA}	{adf:107339299; - - - - -}	{NA}	{NA}	{XM_015904687.1; PREDICTED: Acropora digitifera transmembrane protein 232-like (LOC107339405), mRNA}	{NA}
transcript_HQ_E2_1_transcript17829/f2p0/1393	{XP_015756594.1; PREDICTED: uncharacterized protein LOC107336048 [Acropora digitifera]}	{NA}	{adf:107336048; - - - - -}	{NA}	{GO:0031144; proteasome localization; biological_process GO:0005634; nucleus; cellular_component GO:0071630; nucleus-associated proteasomal ubiquitin-dependent protein catabolic process; biological_process}	{XM_015901108.1; PREDICTED: Acropora digitifera uncharacterized LOC107336048 (LOC107336048), mRNA}	{PF08559:Cut8, nuclear proteasome tether protein}
transcript_HQ_E2_1_transcript17831/f9p0/1493	{XP_015751134.1; PREDICTED: uncharacterized protein LOC107331112 [Acropora digitifera]}	{NA}	{adf:107331112; - - - - -}	{NA}	{NA}	{XM_015895648.1; PREDICTED: Acropora digitifera uncharacterized LOC107331112 (LOC107331112), mRNA}	{NA}
transcript_HQ_E2_1_transcript17833/f2p0/1511	{NA}	{NA}	{NA}	{NA}	{GO:0019901; protein kinase binding; molecular_function}	{NA}	{PF15898:cGMP-dependent protein kinase interacting domain}
transcript_HQ_E2_1_transcript17836/f5p0/1496	{XP_015759160.1; PREDICTED: uncharacterized protein LOC107338446 [Acropora digitifera]}	{NA}	{adf:107338446; K20186 BLOC1S3 biogenesis of lysosome-related organelles complex 1 subunit 3 - -}	{NA}	{GO:0016020; membrane; cellular_component GO:0000772; mating pheromone activity; molecular_function}	{XM_015903674.1; PREDICTED: Acropora digitifera uncharacterized LOC107338446 (LOC107338446), mRNA}	{PF08015:Fungal mating-type pheromone}
transcript_HQ_E2_1_transcript17837/f3p0/1536	{XP_015754000.1; PREDICTED: lysine-specific demethylase 8-like [Acropora digitifera]}	{sp|Q9CXT6|KDM8_MOUSE; Lysine-specific demethylase 8 OS=Mus musculus GN=Kdm8 PE=2 SV=1}	{adf:107333681; - - - - -}	{Hs13376123; KOG2132 Uncharacterized conserved protein, contains JmjC domain BT Chromatin structure and dynamics ; Signal transduction mechanisms ;}	{GO:0005509; calcium ion binding; molecular_function}	{XM_015898514.1; PREDICTED: Acropora digitifera lysine-specific demethylase 8-like (LOC107333681), mRNA}	{PF13202:EF hand PF13405:EF-hand domain PF00036:EF hand}
transcript_HQ_E2_1_transcript17838/f2p0/1507	{XP_015759033.1; PREDICTED: uncharacterized protein LOC107338313 [Acropora digitifera]}	{NA}	{adf:107338313; - - - - -}	{CE25190; KOG2288 Galactosyltransferases G Carbohydrate transport and metabolism ;}	{GO:0006486; protein glycosylation; biological_process GO:0008378; galactosyltransferase activity; molecular_function GO:0016020; membrane; cellular_component}	{XM_015903547.1; PREDICTED: Acropora digitifera uncharacterized LOC107338313 (LOC107338313), mRNA}	{PF01762:Galactosyltransferase}
transcript_HQ_E2_1_transcript1784/f10p0/2995	{XP_015767312.1; PREDICTED: uncharacterized protein LOC107346058 [Acropora digitifera]}	{NA}	{tad:TRIADDRAFT_53553; - - - - -}	{NA}	{NA}	{XM_015911831.1; PREDICTED: Acropora digitifera uncharacterized LOC107346062 (LOC107346062), mRNA}	{NA}
transcript_HQ_E2_1_transcript17841/f3p0/1499	{XP_015754857.1; PREDICTED: alpha-2C adrenergic receptor-like [Acropora digitifera]}	{sp|B2RPY5|GP161_MOUSE; G-protein coupled receptor 161 OS=Mus musculus GN=Gpr161 PE=1 SV=1}	{adf:107334434; - - - - -}	{Hs6677701; KOG3656 FOG: 7 transmembrane receptor R General function prediction only ;}	{GO:0004930; G-protein coupled receptor activity; molecular_function GO:0016021; integral to membrane; cellular_component GO:0007186; G-protein coupled receptor protein signaling pathway; biological_process}	{XM_015899371.1; PREDICTED: Acropora digitifera alpha-2C adrenergic receptor-like (LOC107334434), mRNA}	{PF00001:7 transmembrane receptor (rhodopsin family)}
transcript_HQ_E2_1_transcript17843/f5p0/1502	{XP_015767359.1; PREDICTED: mitochondrial carnitine/acylcarnitine carrier protein-like [Acropora digitifera]}	{sp|Q9Z2Z6|MCAT_MOUSE; Mitochondrial carnitine/acylcarnitine carrier protein OS=Mus musculus GN=Slc25a20 PE=1 SV=1}	{mze:101487325; K15109 SLC25A20_29, CACT, CACL, CRC1 solute carrier family 25 (mitochondrial carnitine/acylcarnitine transporter), member 20/29 - -}	{Hs4557403; KOG0758 Mitochondrial carnitine-acylcarnitine carrier protein C Energy production and conversion ;}	{NA}	{XM_015911873.1; PREDICTED: Acropora digitifera mitochondrial carnitine/acylcarnitine carrier protein-like (LOC107346100), mRNA}	{NA}
transcript_HQ_E2_1_transcript17846/f2p0/1500	{XP_015769957.1; PREDICTED: Hermansky-Pudlak syndrome 1 protein homolog [Acropora digitifera]}	{sp|Q60HF3|HPS1_MACFA; Hermansky-Pudlak syndrome 1 protein homolog OS=Macaca fascicularis GN=HPS1 PE=2 SV=1}	{bfo:BRAFLDRAFT_126225; K20193 HPS1 Hermansky-Pudlak syndrome 1 protein - -}	{NA}	{NA}	{XM_015914471.1; PREDICTED: Acropora digitifera Hermansky-Pudlak syndrome 1 protein homolog (LOC107348433), mRNA}	{NA}
