## Additional file 4: Table S3. Gene function annotation results statistics for "Full-length transcriptome maps of reef-building coral illuminate the molecular basis of calcification, symbiosis, and circadian genes" (part 21 of 33)

### Sheet: TableS3.4 (continued)
Table S3.4 Detailed annotation results of Acropora muricata
transcript_HQ_E2_1_transcript17856/f2p0/1505	{XP_015770496.1; PREDICTED: D-aspartate oxidase-like [Acropora digitifera]}	{sp|Q9Z1M5|OXDA_CAVPO; D-amino-acid oxidase OS=Cavia porcellus GN=DAO PE=2 SV=1}	{nve:NEMVE_v1g165808; - - - - -}	{Hs21536470; KOG3923 D-aspartate oxidase E Amino acid transport and metabolism ;}	{GO:0016491; oxidoreductase activity; molecular_function GO:0055114; oxidation-reduction process; biological_process}	{XM_015915010.1; PREDICTED: Acropora digitifera D-aspartate oxidase-like (LOC107348923), mRNA}	{PF01266:FAD dependent oxidoreductase}
transcript_HQ_E2_1_transcript17857/f3p0/1462	{XP_015749953.1; PREDICTED: transmembrane protein 223-like [Acropora digitifera]}	{sp|Q6DC58|TM223_DANRE; Transmembrane protein 223 OS=Danio rerio GN=tmem223 PE=2 SV=1}	{adf:107335764; - - - - -}	{NA}	{NA}	{XM_015900795.1; PREDICTED: Acropora digitifera transmembrane protein 223-like (LOC107335764), mRNA}	{NA}
transcript_HQ_E2_1_transcript17858/f2p0/1519	{NA}	{NA}	{NA}	{NA}	{GO:0005179; hormone activity; molecular_function GO:0051033; RNA transmembrane transporter activity; molecular_function GO:0016021; integral to membrane; cellular_component GO:0009297; pilus assembly; biological_process GO:0033227; dsRNA transport; biological_process GO:0005576; NA GO:0071973; bacterial-type flagellar cell motility; biological_process GO:0009427; bacterial-type flagellum basal body, distal rod, L ring; cellular_component GO:0003774; motor activity; molecular_function GO:0019867; outer membrane; cellular_component}	{XM_015898720.1; PREDICTED: Acropora digitifera uncharacterized LOC107333857 (LOC107333857), mRNA}	{PF02107:Flagellar L-ring protein PF13965:dsRNA-gated channel SID-1 PF00918:Gastrin/cholecystokinin family PF05434:TMEM9 PF07655:Secretin N-terminal domain}
transcript_HQ_E2_1_transcript1786/f2p0/3003	{XP_015749060.1; PREDICTED: collagen alpha-1(IV) chain-like [Acropora digitifera]}	{sp|Q28247|CO4A5_CANLF; Collagen alpha-5(IV) chain OS=Canis lupus familiaris GN=COL4A5 PE=2 SV=2}	{adf:107328826; K06237 COL4A collagen, type IV, alpha - ko04151; Environmental Information Processing; Signal transduction; PI3K-Akt signaling pathway | ko04512; Environmental Information Processing; Signaling molecules and interaction; ECM-receptor interaction | ko04510; Cellular Processes; Cellular community - eukaryotes; Focal adhesion | ko04974; Organismal Systems; Digestive system; Protein digestion and absorption | ko05200; Human Diseases; Cancers: Overview; Pathways in cancer | ko05222; Human Diseases; Cancers: Specific types; Small cell lung cancer | ko04933; Human Diseases; Endocrine and metabolic diseases; AGE-RAGE signaling pathway in diabetic complications | ko05146; Human Diseases; Infectious diseases: Parasitic; Amoebiasis}	{CE04334; KOG3544 Collagens (type IV and type XIII), and related proteins W Extracellular structures ;}	{GO:0005581; collagen; cellular_component GO:0005201; extracellular matrix structural constituent; molecular_function}	{XM_015893574.1; PREDICTED: Acropora digitifera collagen alpha-1(IV) chain-like (LOC107328826), mRNA}	{PF01413:C-terminal tandem repeated domain in type 4 procollagen}
transcript_HQ_E2_1_transcript17865/f4p0/1496	{NA}	{NA}	{NA}	{NA}	{NA}	{NA}	{NA}
transcript_HQ_E2_1_transcript17866/f3p0/1499	{XP_015762200.1; PREDICTED: pre-rRNA processing protein FTSJ3-like [Acropora digitifera]}	{sp|Q5ZKM1|SPB1_CHICK; pre-rRNA processing protein FTSJ3 OS=Gallus gallus GN=FTSJ3 PE=2 SV=2}	{xma:102221908; K14857 SPB1, FTSJ3 AdoMet-dependent rRNA methyltransferase SPB1 2.1.1.- -}	{Hs17017991; KOG1098 Putative SAM-dependent rRNA methyltransferase SPB1 AR RNA processing and modification ; General function prediction only ;}	{GO:0008168; methyltransferase activity; molecular_function GO:0032259; methylation; biological_process}	{XM_015906714.1; PREDICTED: Acropora digitifera pre-rRNA processing protein FTSJ3-like (LOC107341307), mRNA}	{PF01728:FtsJ-like methyltransferase}
transcript_HQ_E2_1_transcript17868/f12p0/1489	{XP_015771405.1; PREDICTED: zinc finger protein-like 1 homolog isoform X3 [Acropora digitifera]}	{sp|A1L2S8|ZFPL1_XENLA; Zinc finger protein-like 1 OS=Xenopus laevis GN=zfpl1 PE=2 SV=1}	{adf:107349717; - - - - -}	{Hs20558395; KOG3970 Predicted E3 ubiquitin ligase O Posttranslational modification, protein turnover, chaperones ;}	{GO:0005622; intracellular; cellular_component GO:0005515; protein binding; molecular_function GO:0008270; zinc ion binding; molecular_function}	{XM_015915919.1; PREDICTED: Acropora digitifera zinc finger protein-like 1 homolog (LOC107349717), transcript variant X3, mRNA}	{PF00643:B-box zinc finger PF00628:PHD-finger PF13639:Ring finger domain PF16866:PHD-finger}
transcript_HQ_E2_1_transcript1787/f2p0/3004	{XP_015777234.1; PREDICTED: complement factor B-like isoform X2 [Acropora digitifera]}	{sp|Q3SYW2|CO2_BOVIN; Complement C2 OS=Bos taurus GN=C2 PE=2 SV=1}	{adf:107334554; K17495 CSMD CUB and sushi domain-containing protein - -}	{Hs14550407; KOG3627 Trypsin E Amino acid transport and metabolism ;}	{GO:0008270; zinc ion binding; molecular_function GO:0016021; integral to membrane; cellular_component GO:0004930; G-protein coupled receptor activity; molecular_function GO:0004252; serine-type endopeptidase activity; molecular_function GO:0016020; membrane; cellular_component GO:0006508; proteolysis; biological_process GO:0004222; metalloendopeptidase activity; molecular_function}	{XM_015921748.1; PREDICTED: Acropora digitifera complement factor B-like (LOC107355215), transcript variant X2, mRNA}	{PF05342:M26 IgA1-specific Metallo-endopeptidase N-terminal region PF00089:Trypsin PF02793:Hormone receptor domain}
transcript_HQ_E2_1_transcript17870/f53p0/1468	{XP_015757117.1; PREDICTED: uncharacterized protein LOC107336561 [Acropora digitifera]}	{NA}	{adf:107336561; - - - - -}	{NA}	{GO:0030001; metal ion transport; biological_process GO:0007034; vacuolar transport; biological_process GO:0016021; integral to membrane; cellular_component GO:0055085; transmembrane transport; biological_process}	{XM_015901631.1; PREDICTED: Acropora digitifera uncharacterized LOC107336561 (LOC107336561), mRNA}	{PF03595:Voltage-dependent anion channel PF10176:Protein of unknown function (DUF2370)}
transcript_HQ_E2_1_transcript17877/f2p0/1500	{XP_001628126.1; predicted protein [Nematostella vectensis]}	{sp|Q14678|KANK1_HUMAN; KN motif and ankyrin repeat domain-containing protein 1 OS=Homo sapiens GN=KANK1 PE=1 SV=3}	{nve:NEMVE_v1g120723; - - - - -}	{Hs14742395; KOG0514 Ankyrin repeat protein R General function prediction only ;}	{GO:0005515; protein binding; molecular_function}	{XR_001561741.1; PREDICTED: Acropora digitifera uncharacterized LOC107332468 (LOC107332468), ncRNA}	{PF13606:Ankyrin repeat PF00023:Ankyrin repeat}
transcript_HQ_E2_1_transcript17879/f12p0/1473	{XP_015774814.1; PREDICTED: PRELI domain containing protein 3B-like [Acropora digitifera]}	{sp|Q6TMK8|PLD3B_CRIGR; PRELI domain containing protein 3B OS=Cricetulus griseus GN=PRELID3B PE=2 SV=1}	{rro:104663803; - - - - -}	{Hs7705610; KOG3336 Predicted member of the intramitochondrial sorting protein family U Intracellular trafficking, secretion, and vesicular transport ;}	{GO:0009288; bacterial-type flagellum; cellular_component GO:0003774; motor activity; molecular_function GO:0071973; bacterial-type flagellar cell motility; biological_process GO:0005198; NA}	{XM_015919328.1; PREDICTED: Acropora digitifera PRELI domain containing protein 3B-like (LOC107353004), mRNA}	{PF02049:Flagellar hook-basal body complex protein FliE}
transcript_HQ_E2_1_transcript1788/f2p0/3017	{XP_015766342.1; PREDICTED: E3 ubiquitin-protein ligase TRIM33-like isoform X1 [Acropora digitifera]}	{sp|Q6E2N3|TRI33_DANRE; E3 ubiquitin-protein ligase TRIM33 OS=Danio rerio GN=trim33 PE=2 SV=1}	{hmg:100212270; - - - - -}	{Hs14971413; KOG2177 Predicted E3 ubiquitin ligase O Posttranslational modification, protein turnover, chaperones ;}	{GO:0046872; metal ion binding; molecular_function GO:0005622; intracellular; cellular_component GO:0005515; protein binding; molecular_function GO:0008270; zinc ion binding; molecular_function}	{XM_015910856.1; PREDICTED: Acropora digitifera E3 ubiquitin-protein ligase TRIM33-like (LOC107345150), transcript variant X1, mRNA}	{PF00643:B-box zinc finger PF00628:PHD-finger PF00097:Zinc finger, C3HC4 type (RING finger) PF14634:zinc-RING finger domain PF00439:Bromodomain}
transcript_HQ_E2_1_transcript17880/f6p0/1517	{XP_015774797.1; PREDICTED: mitochondrial import inner membrane translocase subunit Tim21-like [Acropora digitifera]}	{sp|Q3SZV6|TIM21_BOVIN; Mitochondrial import inner membrane translocase subunit Tim21 OS=Bos taurus GN=TIMM21 PE=2 SV=1}	{tad:TRIADDRAFT_55724; K17796 TIM21 mitochondrial import inner membrane translocase subunit TIM21 - -}	{Hs7661810; KOG4836 Uncharacterized conserved protein S Function unknown ;}	{GO:0005744; mitochondrial inner membrane presequence translocase complex; cellular_component GO:0030150; protein import into mitochondrial matrix; biological_process}	{XM_015919311.1; PREDICTED: Acropora digitifera mitochondrial import inner membrane translocase subunit Tim21-like (LOC107352988), mRNA}	{PF08294:TIM21}
transcript_HQ_E2_1_transcript17883/f2p0/1504	{KXJ27630.1; Isoamyl acetate-hydrolyzing esterase 1-like [Exaiptasia pallida]}	{sp|Q2TAA2|IAH1_HUMAN; Isoamyl acetate-hydrolyzing esterase 1 homolog OS=Homo sapiens GN=IAH1 PE=1 SV=1}	{nve:NEMVE_v1g89791; - - - - -}	{Hs17435143; KOG3035 Isoamyl acetate-hydrolyzing esterase I Lipid transport and metabolism ;}	{GO:0016788; hydrolase activity, acting on ester bonds; molecular_function}	{NA}	{PF00657:GDSL-like Lipase/Acylhydrolase}
transcript_HQ_E2_1_transcript17884/f5p0/1508	{XP_015771160.1; PREDICTED: cingulin-like [Acropora digitifera]}	{NA}	{NA}	{NA}	{GO:0043093; cytokinesis by binary fission; biological_process GO:0006914; autophagy; biological_process GO:0008134; transcription factor binding; molecular_function GO:0006260; DNA replication; biological_process GO:0008092; cytoskeletal protein binding; molecular_function GO:0005515; protein binding; molecular_function GO:0031514; motile cilium; cellular_component GO:0003677; DNA binding; molecular_function GO:0005801; cis-Golgi network; cellular_component GO:0006357; regulation of transcription from RNA polymerase II promoter; biological_process GO:0006891; intra-Golgi vesicle-mediated transport; biological_process GO:0017119; Golgi transport complex; cellular_component GO:0005737; cytoplasm; cellular_component GO:0090529; NA GO:0042803; protein homodimerization activity; molecular_function GO:0006606; protein import into nucleus; biological_process GO:0007155; cell adhesion; biological_process GO:0019898; extrinsic to membrane; cellular_component GO:0007049; cell cycle; biological_process GO:0016592; mediator complex; cellular_component GO:0006886; intracellular protein transport; biological_process GO:0016020; membrane; cellular_component GO:0048870; cell motility; biological_process GO:0070840; dynein complex binding; molecular_function GO:0001104; RNA polymerase II transcription cofactor activity; molecular_function}	{XM_015915674.1; PREDICTED: Acropora digitifera cingulin-like (LOC107349497), mRNA}	{PF10473:Leucine-rich repeats of kinetochore protein Cenp-F/LEK1 PF04111:Autophagy protein Apg6 PF10392:Golgi transport complex subunit 5 PF04136:Sec34-like family PF00769:Ezrin/radixin/moesin family PF03836:RasGAP C-terminus PF06156:Protein of unknown function (DUF972) PF16326:ABC transporter C-terminal domain PF04977:Septum formation initiator PF07926:TPR/MLP1/MLP2-like protein PF10018:Vitamin-D-receptor interacting Mediator subunit 4 PF13851:Growth-arrest specific micro-tubule binding PF06005:Protein of unknown function (DUF904) PF06009:Laminin Domain II}
transcript_HQ_E2_1_transcript17885/f3p0/1502	{NA}	{NA}	{NA}	{NA}	{NA}	{NA}	{NA}
transcript_HQ_E2_1_transcript17886/f5p0/1503	{XP_015767064.1; PREDICTED: LOW QUALITY PROTEIN: protocadherin Fat 4-like [Acropora digitifera]}	{NA}	{NA}	{NA}	{GO:0016021; integral to membrane; cellular_component}	{XM_015911578.1; PREDICTED: Acropora digitifera protocadherin Fat 4-like (LOC107345827), mRNA}	{PF06783:Uncharacterised protein family (UPF0239)}
transcript_HQ_E2_1_transcript17887/f3p0/1505	{XP_015752723.1; PREDICTED: transcription factor Sp5-like [Acropora digitifera]}	{sp|Q6BEB4|SP5_HUMAN; Transcription factor Sp5 OS=Homo sapiens GN=SP5 PE=2 SV=1}	{adf:107332497; K09195 SP5 transcription factor Sp5 - -}	{Hs4507169_2; KOG1721 FOG: Zn-finger R General function prediction only ;}	{GO:0046872; metal ion binding; molecular_function GO:0016817; hydrolase activity, acting on acid anhydrides; molecular_function}	{XM_015897237.1; PREDICTED: Acropora digitifera transcription factor Sp5-like (LOC107332497), mRNA}	{PF11648:C-terminal domain of RIG-I PF00096:Zinc finger, C2H2 type PF13912:C2H2-type zinc finger PF13465:Zinc-finger double domain}
transcript_HQ_E2_1_transcript17888/f9p0/1499	{XP_015768214.1; PREDICTED: ATP synthase mitochondrial F1 complex assembly factor 1-like [Acropora digitifera]}	{sp|Q811I0|ATPF1_MOUSE; ATP synthase mitochondrial F1 complex assembly factor 1 OS=Mus musculus GN=Atpaf1 PE=1 SV=1}	{adf:107346868; K07555 ATPeAF1, ATPAF1, ATP11 ATP synthase mitochondrial F1 complex assembly factor 1 - -}	{7300175; KOG3281 Mitochondrial F1-ATPase assembly protein O Posttranslational modification, protein turnover, chaperones ;}	{GO:0005739; mitochondrion; cellular_component GO:0006461; protein complex assembly; biological_process GO:0005763; mitochondrial small ribosomal subunit; cellular_component}	{XM_015912728.1; PREDICTED: Acropora digitifera ATP synthase mitochondrial F1 complex assembly factor 1-like (LOC107346868), mRNA}	{PF06644:ATP11 protein PF14943:Mitochondrial ribosome subunit S26}
transcript_HQ_E2_1_transcript17889/f10p0/1488	{XP_015771376.1; PREDICTED: carbonic anhydrase 12-like [Acropora digitifera]}	{sp|O43570|CAH12_HUMAN; Carbonic anhydrase 12 OS=Homo sapiens GN=CA12 PE=1 SV=1}	{adf:107349406; K01672 CA carbonic anhydrase 4.2.1.1 ko00910; Metabolism; Energy metabolism; Nitrogen metabolism}	{Hs4502515; KOG0382 Carbonic anhydrase R General function prediction only ;}	{NA}	{XM_015915890.1; PREDICTED: Acropora digitifera carbonic anhydrase 12-like (LOC107349406), mRNA}	{NA}
transcript_HQ_E2_1_transcript1789/f2p0/3005	{XP_001630824.1; predicted protein [Nematostella vectensis]}	{sp|Q9JJ31|CUL5_RAT; Cullin-5 OS=Rattus norvegicus GN=Cul5 PE=1 SV=3}	{sko:100371275; K10612 CUL5 cullin 5 - ko04120; Genetic Information Processing; Folding, sorting and degradation; Ubiquitin mediated proteolysis}	{Hs4503167; KOG2285 E3 ubiquitin ligase, Cullin 1 component O Posttranslational modification, protein turnover, chaperones ;}	{GO:0006511; ubiquitin-dependent protein catabolic process; biological_process GO:0031625; ubiquitin protein ligase binding; molecular_function}	{XM_015914010.1; PREDICTED: Acropora digitifera cullin-5-like (LOC107348020), mRNA}	{PF00888:Cullin family}
transcript_HQ_E2_1_transcript17890/f7p0/1487	{XP_015764757.1; PREDICTED: trans-L-3-hydroxyproline dehydratase-like [Acropora digitifera]}	{sp|Q66II5|T3HPD_XENTR; Trans-L-3-hydroxyproline dehydratase OS=Xenopus tropicalis GN=l3hypdh PE=2 SV=1}	{nve:NEMVE_v1g230391; K18384 L3HYPDH trans-L-3-hydroxyproline dehydratase 4.2.1.77 ko00330; Metabolism; Amino acid metabolism; Arginine and proline metabolism}	{NA}	{NA}	{XM_015894283.1; PREDICTED: Acropora digitifera trans-L-3-hydroxyproline dehydratase-like (LOC107329603), mRNA}	{NA}
transcript_HQ_E2_1_transcript17895/f2p0/1502	{NA}	{NA}	{NA}	{NA}	{NA}	{XM_015920562.1; PREDICTED: Acropora digitifera serine/threonine-protein phosphatase 6 regulatory ankyrin repeat subunit B-like (LOC107354131), mRNA}	{NA}
transcript_HQ_E2_1_transcript17896/f2p0/1504	{XP_015759032.1; PREDICTED: uncharacterized protein LOC107338312 [Acropora digitifera]}	{NA}	{adf:107338312; - - - - -}	{NA}	{GO:0051382; kinetochore assembly; biological_process GO:0000776; kinetochore; cellular_component GO:0006914; autophagy; biological_process}	{XM_015903546.1; PREDICTED: Acropora digitifera uncharacterized LOC107338312 (LOC107338312), mRNA}	{PF04111:Autophagy protein Apg6 PF05837:Centromere protein H (CENP-H)}
transcript_HQ_E2_1_transcript17897/f2p0/1317	{NA}	{NA}	{NA}	{NA}	{NA}	{NA}	{NA}
transcript_HQ_E2_1_transcript179/f2p0/4327	{XP_015760288.1; PREDICTED: centromere-associated protein E-like [Acropora digitifera]}	{sp|P39922|MYS3_HYDVU; Myosin heavy chain, clone 203 (Fragment) OS=Hydra vulgaris PE=2 SV=1}	{adf:107339493; K20478 GOLGB1 golgin subfamily B member 1 - -}	{NA}	{GO:0008134; transcription factor binding; molecular_function GO:0008092; cytoskeletal protein binding; molecular_function GO:0019898; extrinsic to membrane; cellular_component GO:0005737; cytoplasm; cellular_component GO:0005198; NA GO:0005882; intermediate filament; cellular_component GO:0006914; autophagy; biological_process GO:0042803; protein homodimerization activity; molecular_function GO:0070840; dynein complex binding; molecular_function GO:0009288; bacterial-type flagellum; cellular_component GO:0071973; bacterial-type flagellar cell motility; biological_process}	{XM_015904802.1; PREDICTED: Acropora digitifera centromere-associated protein E-like (LOC107339493), mRNA}	{PF00769:Ezrin/radixin/moesin family PF10473:Leucine-rich repeats of kinetochore protein Cenp-F/LEK1 PF02050:Flagellar FliJ protein PF04111:Autophagy protein Apg6 PF00038:Intermediate filament protein}
transcript_HQ_E2_1_transcript17900/f2p0/1510	{XP_015780838.1; PREDICTED: monocarboxylate transporter 11-like [Acropora digitifera]}	{sp|Q8TF71|MOT10_HUMAN; Monocarboxylate transporter 10 OS=Homo sapiens GN=SLC16A10 PE=1 SV=1}	{nve:NEMVE_v1g135421; - - - - -}	{Hs18699730; KOG2504 Monocarboxylate transporter G Carbohydrate transport and metabolism ;}	{GO:0055085; transmembrane transport; biological_process GO:0016021; integral to membrane; cellular_component}	{XM_015925352.1; PREDICTED: Acropora digitifera monocarboxylate transporter 11-like (LOC107358767), mRNA}	{PF07690:Major Facilitator Superfamily}
transcript_HQ_E2_1_transcript17902/f2p0/1499	{XP_015751177.1; PREDICTED: balbiani ring protein 3-like isoform X1 [Acropora digitifera]}	{NA}	{adf:107331139; K05449 VEGFC_D vascular endothelial growth factor C/D - ko04014; Environmental Information Processing; Signal transduction; Ras signaling pathway | ko04015; Environmental Information Processing; Signal transduction; Rap1 signaling pathway | ko04151; Environmental Information Processing; Signal transduction; PI3K-Akt signaling pathway | ko04060; Environmental Information Processing; Signaling molecules and interaction; Cytokine-cytokine receptor interaction | ko04510; Cellular Processes; Cellular community - eukaryotes; Focal adhesion | ko05200; Human Diseases; Cancers: Overview; Pathways in cancer | ko04933; Human Diseases; Endocrine and metabolic diseases; AGE-RAGE signaling pathway in diabetic complications}	{NA}	{NA}	{XM_015895691.1; PREDICTED: Acropora digitifera balbiani ring protein 3-like (LOC107331139), transcript variant X1, mRNA}	{NA}
transcript_HQ_E2_1_transcript17906/f47p0/1457	{XP_015779465.1; PREDICTED: ubiquitin-conjugating enzyme E2-17 kDa [Acropora digitifera]}	{sp|P25867|UBCD1_DROME; Ubiquitin-conjugating enzyme E2-17 kDa OS=Drosophila melanogaster GN=eff PE=2 SV=1}	{adf:107357338; K06689 UBE2D, UBC4, UBC5 ubiquitin-conjugating enzyme E2 D 2.3.2.23 ko04141; Genetic Information Processing; Folding, sorting and degradation; Protein processing in endoplasmic reticulum | ko04120; Genetic Information Processing; Folding, sorting and degradation; Ubiquitin mediated proteolysis | ko04013; Environmental Information Processing; Signal transduction; MAPK signaling pathway - fly | ko04624; Organismal Systems; Immune system; Toll and Imd signaling pathway}	{7299919; KOG0417 Ubiquitin-protein ligase O Posttranslational modification, protein turnover, chaperones ;}	{GO:0015031; protein transport; biological_process GO:0006464; protein modification process; biological_process GO:0005515; protein binding; molecular_function}	{XM_015923979.1; PREDICTED: Acropora digitifera ubiquitin-conjugating enzyme E2-17 kDa (LOC107357338), mRNA}	{PF05743:UEV domain PF05773:RWD domain}
transcript_HQ_E2_1_transcript17909/f11p0/1497	{XP_015761364.1; PREDICTED: haloacid dehalogenase-like hydrolase domain-containing protein 2 [Acropora digitifera]}	{sp|Q3ZCH9|HDHD2_BOVIN; Haloacid dehalogenase-like hydrolase domain-containing protein 2 OS=Bos taurus GN=HDHD2 PE=2 SV=1}	{nve:NEMVE_v1g158248; - - - - -}	{Hs14149777; KOG3040 Predicted sugar phosphatase (HAD superfamily) R General function prediction only ;}	{NA}	{XM_015905878.1; PREDICTED: Acropora digitifera haloacid dehalogenase-like hydrolase domain-containing protein 2 (LOC107340527), mRNA}	{NA}
transcript_HQ_E2_1_transcript1791/f4p0/3012	{XP_015756128.1; PREDICTED: lysine-specific histone demethylase 1A-like isoform X3 [Acropora digitifera]}	{sp|Q6ZQ88|KDM1A_MOUSE; Lysine-specific histone demethylase 1A OS=Mus musculus GN=Kdm1a PE=1 SV=2}	{adf:107335615; K11450 KDM1A, AOF2, LSD1 lysine-specific histone demethylase 1A 1.-.-.- -}	{7293681; KOG0029 Amine oxidase Q Secondary metabolites biosynthesis, transport and catabolism ;}	{GO:0055114; oxidation-reduction process; biological_process GO:0008033; tRNA processing; biological_process GO:0050660; flavin adenine dinucleotide binding; molecular_function GO:0016491; oxidoreductase activity; molecular_function GO:0005515; protein binding; molecular_function GO:0006813; potassium ion transport; biological_process GO:0071949; FAD binding; molecular_function}	{XM_015900642.1; PREDICTED: Acropora digitifera lysine-specific histone demethylase 1A-like (LOC107335615), transcript variant X3, mRNA}	{PF01593:Flavin containing amine oxidoreductase PF00070:Pyridine nucleotide-disulphide oxidoreductase PF01494:FAD binding domain PF01134:Glucose inhibited division protein A PF07992:Pyridine nucleotide-disulphide oxidoreductase PF12831:FAD dependent oxidoreductase PF02254:TrkA-N domain PF01266:FAD dependent oxidoreductase PF04433:SWIRM domain}
transcript_HQ_E2_1_transcript17911/f5p0/1493	{XP_015770653.1; PREDICTED: alpha-(1,3)-fucosyltransferase 6-like [Acropora digitifera]}	{sp|Q9VUL9|FUCTA_DROME; Glycoprotein 3-alpha-L-fucosyltransferase A OS=Drosophila melanogaster GN=FucTA PE=2 SV=2}	{adf:107332130; - - - - -}	{7294308; KOG2619 Fucosyltransferase GE Carbohydrate transport and metabolism ; Amino acid transport and metabolism ;}	{GO:0006486; protein glycosylation; biological_process GO:0008417; fucosyltransferase activity; molecular_function GO:0016020; membrane; cellular_component}	{XM_015915167.1; PREDICTED: Acropora digitifera alpha-(1,3)-fucosyltransferase 6-like (LOC107349072), mRNA}	{PF00852:Glycosyltransferase family 10 (fucosyltransferase) C-term}
transcript_HQ_E2_1_transcript17914/f6p0/1503	{XP_015775863.1; PREDICTED: uncharacterized protein LOC107353975 [Acropora digitifera]}	{NA}	{adf:107332475; - - - - -}	{NA}	{GO:0016810; hydrolase activity, acting on carbon-nitrogen (but not peptide) bonds; molecular_function GO:0005975; carbohydrate metabolic process; biological_process}	{XM_015920377.1; PREDICTED: Acropora digitifera uncharacterized LOC107353975 (LOC107353975), mRNA}	{PF01522:Polysaccharide deacetylase}
transcript_HQ_E2_1_transcript1792/f2p0/2997	{XP_001624757.1; predicted protein [Nematostella vectensis]}	{sp|Q96NW4|ANR27_HUMAN; Ankyrin repeat domain-containing protein 27 OS=Homo sapiens GN=ANKRD27 PE=1 SV=2}	{hmg:101239998; - - - - -}	{Hs14149803; KOG2319 Vacuolar assembly/sorting protein VPS9 U Intracellular trafficking, secretion, and vesicular transport ;}	{NA}	{XM_015915210.1; PREDICTED: Acropora digitifera uncharacterized LOC107349112 (LOC107349112), mRNA}	{NA}
transcript_HQ_E2_1_transcript17921/f2p0/1513	{XP_015753785.1; PREDICTED: probable splicing factor 3B subunit 5 [Acropora digitifera]}	{sp|Q56K13|SF3B5_BOVIN; Splicing factor 3B subunit 5 OS=Bos taurus GN=SF3B5 PE=3 SV=1}	{adf:107333477; K12832 SF3B5, SF3B10 splicing factor 3B subunit 5 - ko03040; Genetic Information Processing; Transcription; Spliceosome}	{Hs13775200; KOG3485 Uncharacterized conserved protein S Function unknown ;}	{NA}	{XM_015898299.1; PREDICTED: Acropora digitifera probable splicing factor 3B subunit 5 (LOC107333477), mRNA}	{NA}
transcript_HQ_E2_1_transcript17922/f51p0/1465	{XP_015752364.1; PREDICTED: uncharacterized protein LOC107332154 [Acropora digitifera]}	{NA}	{adf:107332154; - - - - -}	{NA}	{NA}	{XR_001561696.1; PREDICTED: Acropora digitifera uncharacterized LOC107332154 (LOC107332154), transcript variant X3, misc_RNA}	{NA}
transcript_HQ_E2_1_transcript17923/f2p0/1499	{XP_015759948.1; PREDICTED: GTP-binding protein Rho1-like, partial [Acropora digitifera]}	{sp|Q9HF54|RHO1_ASHGO; GTP-binding protein RHO1 OS=Ashbya gossypii (strain ATCC 10895 / CBS 109.51 / FGSC 9923 / NRRL Y-1056) GN=RHO1 PE=3 SV=1}	{lth:KLTH0F18612g; K07975 K07975 Rho family, other - -}	{Hs4757764; KOG0393 Ras-related small GTPase, Rho type R General function prediction only ;}	{GO:0007264; small GTPase mediated signal transduction; biological_process GO:0005525; GTP binding; molecular_function}	{XM_015904462.1; PREDICTED: Acropora digitifera GTP-binding protein Rho1-like (LOC107339201), partial mRNA}	{PF08477:Ras of Complex, Roc, domain of DAPkinase PF02421:Ferrous iron transport protein B PF01926:50S ribosome-binding GTPase PF00025:ADP-ribosylation factor family PF00071:Ras family}
transcript_HQ_E2_1_transcript1793/f2p0/3015	{XP_015763211.1; PREDICTED: zinc finger protein 2-like [Acropora digitifera]}	{sp|Q05481|ZNF91_HUMAN; Zinc finger protein 91 OS=Homo sapiens GN=ZNF91 PE=2 SV=2}	{bfo:BRAFLDRAFT_65374; K09228 KRAB KRAB domain-containing zinc finger protein - -}	{Hs4508041; KOG1721 FOG: Zn-finger R General function prediction only ;}	{GO:0046872; metal ion binding; molecular_function}	{XM_015907725.1; PREDICTED: Acropora digitifera zinc finger protein 2-like (LOC107342240), mRNA}	{PF16622:zinc-finger C2H2-type PF13465:Zinc-finger double domain PF13912:C2H2-type zinc finger PF00096:Zinc finger, C2H2 type}
transcript_HQ_E2_1_transcript17930/f2p0/1507	{NA}	{NA}	{NA}	{NA}	{NA}	{XM_015902884.1; PREDICTED: Acropora digitifera mitochondrial import inner membrane translocase subunit Tim9-like (LOC107337672), mRNA}	{NA}
transcript_HQ_E2_1_transcript17931/f2p0/1493	{XP_015774297.1; PREDICTED: apoptosis-resistant E3 ubiquitin protein ligase 1-like, partial [Acropora digitifera]}	{sp|O15033|AREL1_HUMAN; Apoptosis-resistant E3 ubiquitin protein ligase 1 OS=Homo sapiens GN=AREL1 PE=1 SV=3}	{adf:107352479; - - - - -}	{Hs7662052; KOG0939 E3 ubiquitin-protein ligase/Putative upstream regulatory element binding protein OK Posttranslational modification, protein turnover, chaperones ; Transcription ;}	{GO:0004842; ubiquitin-protein ligase activity; molecular_function}	{XM_015918811.1; PREDICTED: Acropora digitifera apoptosis-resistant E3 ubiquitin protein ligase 1-like (LOC107352479), partial mRNA}	{PF00632:HECT-domain (ubiquitin-transferase)}
transcript_HQ_E2_1_transcript17932/f6p0/1465	{XP_015780228.1; PREDICTED: glyoxal reductase-like [Acropora digitifera]}	{sp|O32210|GR_BACSU; Glyoxal reductase OS=Bacillus subtilis (strain 168) GN=yvgN PE=1 SV=1}	{nve:NEMVE_v1g117787; - - - - -}	{At2g21260; KOG1577 Aldo/keto reductase family proteins R General function prediction only ;}	{GO:0003824; NA GO:0008152; NA}	{XM_015924742.1; PREDICTED: Acropora digitifera glyoxal reductase-like (LOC107358113), mRNA}	{PF00920:Dehydratase family}
transcript_HQ_E2_1_transcript17933/f3p0/1478	{NA}	{NA}	{NA}	{NA}	{NA}	{XR_001566119.1; PREDICTED: Acropora digitifera uncharacterized LOC107351530 (LOC107351530), transcript variant X1, ncRNA}	{NA}
transcript_HQ_E2_1_transcript17934/f5p0/1498	{XP_015779639.1; PREDICTED: uncharacterized protein LOC107357511 [Acropora digitifera]}	{NA}	{epz:103553152; - - - - -}	{NA}	{NA}	{XM_015924153.1; PREDICTED: Acropora digitifera uncharacterized LOC107357511 (LOC107357511), transcript variant X1, mRNA}	{NA}
transcript_HQ_E2_1_transcript17936/f3p0/1495	{KXJ28182.1; Disks large-associated protein 1 [Exaiptasia pallida]}	{sp|O14490|DLGP1_HUMAN; Disks large-associated protein 1 OS=Homo sapiens GN=DLGAP1 PE=1 SV=1}	{obi:106869351; K15008 DLGAP1, GKAP discs, large-associated protein 1 - ko04724; Organismal Systems; Nervous system; Glutamatergic synapse}	{Hs19923274; KOG3971 SAP-90/PSD-95 associated protein-related protein (Vulcan) T Signal transduction mechanisms ;}	{GO:0023052; NA}	{XR_001562528.1; PREDICTED: Acropora digitifera uncharacterized LOC107336016 (LOC107336016), ncRNA}	{PF03359:Guanylate-kinase-associated protein (GKAP) protein}
transcript_HQ_E2_1_transcript17939/f7p0/1499	{XP_015769408.1; PREDICTED: uncharacterized protein LOC107347932 [Acropora digitifera]}	{NA}	{adf:107336845; K15261 PARP10_14_15 poly [ADP-ribose] polymerase 10/14/15 2.4.2.30 -}	{NA}	{GO:0003676; nucleic acid binding; molecular_function}	{XM_015913922.1; PREDICTED: Acropora digitifera uncharacterized LOC107347932 (LOC107347932), mRNA}	{PF00076:RNA recognition motif. (a.k.a. RRM, RBD, or RNP domain)}
transcript_HQ_E2_1_transcript1794/f4p0/3001	{XP_015770525.1; PREDICTED: uncharacterized protein LOC107348947 [Acropora digitifera]}	{NA}	{NA}	{NA}	{NA}	{XM_015915039.1; PREDICTED: Acropora digitifera uncharacterized LOC107348947 (LOC107348947), mRNA}	{NA}
transcript_HQ_E2_1_transcript17942/f2p0/1454	{KRX02985.1; Zinc finger, CCHC-type [Pseudocohnilembus persalinus]}	{NA}	{smin:v1.2.005229.t1; - - - - -; smin:v1.2.005229.t1; - - - - -}	{NA}	{GO:0008270; zinc ion binding; molecular_function GO:0003676; nucleic acid binding; molecular_function}	{NA}	{PF00098:Zinc knuckle}
transcript_HQ_E2_1_transcript17944/f4p0/1469	{XP_015779470.1; PREDICTED: 39S ribosomal protein L37, mitochondrial-like [Acropora digitifera]}	{sp|Q5ZI69|RM37_CHICK; 39S ribosomal protein L37, mitochondrial OS=Gallus gallus GN=MRPL37 PE=2 SV=2}	{nve:NEMVE_v1g237130; K17418 MRPL37 large subunit ribosomal protein L37 - -}	{NA}	{GO:0005840; ribosome; cellular_component GO:0005739; mitochondrion; cellular_component GO:0003735; structural constituent of ribosome; molecular_function GO:0006412; translation; biological_process}	{XM_015923984.1; PREDICTED: Acropora digitifera 39S ribosomal protein L37, mitochondrial-like (LOC107357348), mRNA}	{PF07147:Mitochondrial 28S ribosomal protein S30 (PDCD9)}
transcript_HQ_E2_1_transcript17945/f5p0/1516	{BAD89540.1; heat shock protein 70 [Pocillopora damicornis]}	{sp|Q90593|GRP78_CHICK; 78 kDa glucose-regulated protein OS=Gallus gallus GN=HSPA5 PE=1 SV=1}	{adf:107342073; K09490 HSPA5, BIP heat shock 70kDa protein 5 - ko03060; Genetic Information Processing; Folding, sorting and degradation; Protein export | ko04141; Genetic Information Processing; Folding, sorting and degradation; Protein processing in endoplasmic reticulum | ko04918; Organismal Systems; Endocrine system; Thyroid hormone synthesis | ko05020; Human Diseases; Neurodegenerative diseases; Prion diseases}	{Hs16507237; KOG0100 Molecular chaperones GRP78/BiP/KAR2, HSP70 superfamily O Posttranslational modification, protein turnover, chaperones ;}	{GO:0005975; carbohydrate metabolic process; biological_process GO:0016773; phosphotransferase activity, alcohol group as acceptor; molecular_function}	{XM_015907536.1; PREDICTED: Acropora digitifera 78 kDa glucose-regulated protein-like (LOC107342073), mRNA}	{PF02782:FGGY family of carbohydrate kinases, C-terminal domain}
transcript_HQ_E2_1_transcript17948/f2p0/1500	{XP_015751656.1; PREDICTED: uncharacterized protein LOC107331563 [Acropora digitifera]}	{NA}	{adf:107331563; - - - - -}	{NA}	{NA}	{XM_015896624.1; PREDICTED: Acropora digitifera alpha-(1,3)-fucosyltransferase 5-like (LOC107331920), transcript variant X2, mRNA}	{NA}
transcript_HQ_E2_1_transcript1795/f4p0/2992	{XP_015754374.1; PREDICTED: ras-related protein Rab-23-like [Acropora digitifera]}	{sp|Q9ULC3|RAB23_HUMAN; Ras-related protein Rab-23 OS=Homo sapiens GN=RAB23 PE=1 SV=1}	{adf:107334014; K06234 RAB23 Ras-related protein Rab-23 - -}	{Hs19923481; KOG4252 GTP-binding protein T Signal transduction mechanisms ;}	{GO:0003924; GTPase activity; molecular_function GO:0005525; GTP binding; molecular_function GO:0007264; small GTPase mediated signal transduction; biological_process}	{XM_015898888.1; PREDICTED: Acropora digitifera ras-related protein Rab-23-like (LOC107334014), mRNA}	{PF00071:Ras family PF08477:Ras of Complex, Roc, domain of DAPkinase PF02421:Ferrous iron transport protein B PF04670:Gtr1/RagA G protein conserved region PF01926:50S ribosome-binding GTPase PF03193:Protein of unknown function, DUF258 PF00025:ADP-ribosylation factor family}
transcript_HQ_E2_1_transcript17952/f3p0/1515	{XP_015760943.1; PREDICTED: N-acyl-phosphatidylethanolamine-hydrolyzing phospholipase D-like [Acropora digitifera]}	{sp|Q6IQ20|NAPEP_HUMAN; N-acyl-phosphatidylethanolamine-hydrolyzing phospholipase D OS=Homo sapiens GN=NAPEPLD PE=1 SV=2}	{phd:102320957; K13985 NAPEPLD N-acyl-phosphatidylethanolamine-hydrolysing phospholipase D 3.1.4.54 ko04723; Organismal Systems; Nervous system; Retrograde endocannabinoid signaling}	{CE27604; KOG3798 Predicted Zn-dependent hydrolase (beta-lactamase superfamily) R General function prediction only ;}	{NA}	{XM_015905457.1; PREDICTED: Acropora digitifera N-acyl-phosphatidylethanolamine-hydrolyzing phospholipase D-like (LOC107340107), mRNA}	{NA}
transcript_HQ_E2_1_transcript17954/f2p0/1496	{XP_015749215.1; PREDICTED: uncharacterized protein LOC107328988 [Acropora digitifera]}	{sp|Q91611|DHHB_XENLA; Desert hedgehog protein B OS=Xenopus laevis GN=dhh-b PE=2 SV=1}	{adf:107336494; - - - - -}	{Hs19482158; KOG3638 Sonic hedgehog and related proteins T Signal transduction mechanisms ;}	{GO:0008233; peptidase activity; molecular_function GO:0006508; proteolysis; biological_process}	{XM_015913800.1; PREDICTED: Acropora digitifera uncharacterized LOC107347824 (LOC107347824), mRNA}	{PF01079:Hint module}
transcript_HQ_E2_1_transcript17955/f3p0/1510	{XP_015273279.1; PREDICTED: DNA repair protein XRCC3 [Gekko japonicus]}	{sp|Q9CXE6|XRCC3_MOUSE; DNA repair protein XRCC3 OS=Mus musculus GN=Xrcc3 PE=2 SV=1}	{pbi:103058279; K10880 XRCC3 DNA-repair protein XRCC3 - ko03440; Genetic Information Processing; Replication and repair; Homologous recombination}	{Hs4885659; KOG1564 DNA repair protein RHP57 L Replication, recombination and repair ;}	{GO:0003697; single-stranded DNA binding; molecular_function GO:0005524; ATP binding; molecular_function GO:0003678; DNA helicase activity; molecular_function GO:0006281; DNA repair; biological_process GO:0006260; DNA replication; biological_process}	{NA}	{PF00154:recA bacterial DNA recombination protein PF03796:DnaB-like helicase C terminal domain}
transcript_HQ_E2_1_transcript17957/f3p0/1502	{XP_015758356.1; PREDICTED: centriole, cilia and spindle-associated protein-like [Acropora digitifera]}	{NA}	{adf:107337660; K16454 CCSAP centriole, cilia and spindle-associated protein - -}	{NA}	{GO:0005856; cytoskeleton; cellular_component}	{XM_015902870.1; PREDICTED: Acropora digitifera centriole, cilia and spindle-associated protein-like (LOC107337660), mRNA}	{PF15748:Centriole, cilia and spindle-associated}
transcript_HQ_E2_1_transcript1796/f3p0/3015	{KXJ27652.1; ATP-dependent 6-phosphofructokinase, muscle type [Exaiptasia pallida]}	{sp|Q0IIG5|PFKAM_BOVIN; ATP-dependent 6-phosphofructokinase, muscle type OS=Bos taurus GN=PFKM PE=2 SV=1}	{aag:AaeL_AAEL006895; K00850 pfkA, PFK 6-phosphofructokinase 1 2.7.1.11 ko01200; Metabolism; Global and overview maps; Carbon metabolism | ko01230; Metabolism; Global and overview maps; Biosynthesis of amino acids | ko00010; Metabolism; Carbohydrate metabolism; Glycolysis / Gluconeogenesis | ko00030; Metabolism; Carbohydrate metabolism; Pentose phosphate pathway | ko00051; Metabolism; Carbohydrate metabolism; Fructose and mannose metabolism | ko00052; Metabolism; Carbohydrate metabolism; Galactose metabolism | ko00680; Metabolism; Energy metabolism; Methane metabolism | ko03018; Genetic Information Processing; Folding, sorting and degradation; RNA degradation | ko04152; Environmental Information Processing; Signal transduction; AMPK signaling pathway | ko05230; Human Diseases; Cancers: Overview; Central carbon metabolism in cancer}	{Hs4505749; KOG2440 Pyrophosphate-dependent phosphofructo-1-kinase G Carbohydrate transport and metabolism ;}	{GO:0003872; 6-phosphofructokinase activity; molecular_function GO:0006096; glycolysis; biological_process}	{XM_015901978.1; PREDICTED: Acropora digitifera ATP-dependent 6-phosphofructokinase, muscle type-like (LOC107336899), mRNA}	{PF00365:Phosphofructokinase}
transcript_HQ_E2_1_transcript17966/f4p0/1488	{XP_015766836.1; PREDICTED: probable endonuclease 4 [Acropora digitifera]}	{sp|A6LB99|END4_PARD8; Probable endonuclease 4 OS=Parabacteroides distasonis (strain ATCC 8503 / DSM 20701 / CIP 104284 / JCM 5825 / NCTC 11152) GN=nfo PE=3 SV=1}	{nve:NEMVE_v1g129329; K10771 APEX1 AP endonuclease 1 4.2.99.18 ko03410; Genetic Information Processing; Replication and repair; Base excision repair}	{CE28953; KOG3997 Major apurinic/apyrimidinic endonuclease/3'-repair diesterase APN1 L Replication, recombination and repair ;}	{NA}	{XM_015911350.1; PREDICTED: Acropora digitifera probable endonuclease 4 (LOC107345614), mRNA}	{NA}
transcript_HQ_E2_1_transcript1797/f2p0/3001	{XP_015767979.1; PREDICTED: uncharacterized protein LOC107346686 isoform X4 [Acropora digitifera]}	{NA}	{adf:107342993; - - - - -}	{NA}	{GO:0019031; viral envelope; cellular_component GO:0016020; membrane; cellular_component GO:0005634; nucleus; cellular_component GO:0007165; signal transduction; biological_process GO:0003682; chromatin binding; molecular_function GO:0030244; cellulose biosynthetic process; biological_process GO:0005681; spliceosomal complex; cellular_component GO:0005515; protein binding; molecular_function GO:0000398; nuclear mRNA splicing, via spliceosome; biological_process GO:0003677; DNA binding; molecular_function GO:0000775; chromosome, centromeric region; cellular_component GO:0016866; intramolecular transferase activity; molecular_function}	{XM_015912493.1; PREDICTED: Acropora digitifera uncharacterized LOC107346686 (LOC107346686), transcript variant X4, mRNA}	{PF04889:Cwf15/Cwc15 cell cycle control protein PF09026:Centromere protein B dimerisation domain PF03214:Reversibly glycosylated polypeptide PF03378:CAS/CSE protein, C-terminus PF03286:Pox virus Ag35 surface protein PF15234:Linker for activation of T-cells}
transcript_HQ_E2_1_transcript17970/f6p0/1503	{XP_001635397.1; predicted protein [Nematostella vectensis]}	{sp|Q5NVI9|DNJA1_PONAB; DnaJ homolog subfamily A member 1 OS=Pongo abelii GN=DNAJA1 PE=2 SV=1}	{bfo:BRAFLDRAFT_264103; K09502 DNAJA1 DnaJ homolog subfamily A member 1 - ko04141; Genetic Information Processing; Folding, sorting and degradation; Protein processing in endoplasmic reticulum}	{Hs4504511; KOG0712 Molecular chaperone (DnaJ superfamily) O Posttranslational modification, protein turnover, chaperones ;}	{GO:0061630; NA GO:0051082; unfolded protein binding; molecular_function GO:0006464; protein modification process; biological_process GO:0016151; nickel ion binding; molecular_function GO:0031072; heat shock protein binding; molecular_function}	{XM_015911886.1; PREDICTED: Acropora digitifera dnaJ homolog subfamily A member 1-like (LOC107346114), mRNA}	{PF01155:Hydrogenase/urease nickel incorporation, metallochaperone, hypA PF00684:DnaJ central domain PF16685:zinc RING finger of MSL2}
transcript_HQ_E2_1_transcript17972/f2p0/1494	{XP_015777770.1; PREDICTED: cation-dependent mannose-6-phosphate receptor-like [Acropora digitifera]}	{sp|Q6AY20|MPRD_RAT; Cation-dependent mannose-6-phosphate receptor OS=Rattus norvegicus GN=M6pr PE=1 SV=1}	{sasa:106576801; K10089 M6PR cation-dependent mannose-6-phosphate receptor - ko04145; Cellular Processes; Transport and catabolism; Phagosome | ko04142; Cellular Processes; Transport and catabolism; Lysosome; sasa:106576801; K10089 M6PR cation-dependent mannose-6-phosphate receptor - ko04145; Cellular Processes; Transport and catabolism; Phagosome | ko04142; Cellular Processes; Transport and catabolism; Lysosome}	{7304372; KOG1056 Glutamate-gated metabotropic ion channel receptor subunit GRM2 and related subunits, G-protein coupled receptor superfamily PT Inorganic ion transport and metabolism ; Signal transduction mechanisms ;}	{NA}	{XM_015916563.1; PREDICTED: Acropora digitifera metabotropic glutamate receptor-like (LOC107350329), mRNA}	{NA}
transcript_HQ_E2_1_transcript17973/f24p0/1467	{XP_015750054.1; PREDICTED: RNA-binding protein with serine-rich domain 1-B-like [Acropora digitifera]}	{sp|Q28E41|RNPS1_XENTR; RNA-binding protein with serine-rich domain 1 OS=Xenopus tropicalis GN=rnps1 PE=2 SV=1}	{adf:107329882; K14325 RNPS1 RNA-binding protein with serine-rich domain 1 - ko03013; Genetic Information Processing; Translation; RNA transport | ko03015; Genetic Information Processing; Translation; mRNA surveillance pathway}	{Hs6857826; KOG4209 Splicing factor RNPS1, SR protein superfamily A RNA processing and modification ;}	{GO:0005944; 1-phosphatidylinositol-4-phosphate 3-kinase, class IB complex; cellular_component GO:0046935; 1-phosphatidylinositol-3-kinase regulator activity; molecular_function GO:0003676; nucleic acid binding; molecular_function}	{XM_015894568.1; PREDICTED: Acropora digitifera RNA-binding protein with serine-rich domain 1-B-like (LOC107329882), mRNA}	{PF10486:Phosphoinositide 3-kinase gamma adapter protein p101 subunit PF00076:RNA recognition motif. (a.k.a. RRM, RBD, or RNP domain) PF16367:RNA recognition motif}
transcript_HQ_E2_1_transcript17985/f3p0/1490	{KXJ23071.1; Glutaredoxin-3 [Exaiptasia pallida]}	{sp|Q28ID3|GLRX3_XENTR; Glutaredoxin-3 OS=Xenopus tropicalis GN=glrx3 PE=2 SV=2}	{apla:101796860; - - - - -; apla:101796860; - - - - -}	{Hs5730104; KOG0911 Glutaredoxin-related protein O Posttranslational modification, protein turnover, chaperones ;}	{GO:0005681; spliceosomal complex; cellular_component GO:0009055; NA GO:0045454; cell redox homeostasis; biological_process GO:0008270; zinc ion binding; molecular_function GO:0000398; nuclear mRNA splicing, via spliceosome; biological_process GO:0055114; oxidation-reduction process; biological_process GO:0015035; protein disulfide oxidoreductase activity; molecular_function GO:0016491; oxidoreductase activity; molecular_function GO:0016209; NA}	{XM_015919785.1; PREDICTED: Acropora digitifera glutaredoxin-3-like (LOC107353453), mRNA}	{PF00578:AhpC/TSA family PF00462:Glutaredoxin PF00085:Thioredoxin PF09223:ZinT (YodA) periplasmic lipocalin-like zinc-recruitment PF02966:Mitosis protein DIM1}
transcript_HQ_E2_1_transcript17987/f4p0/1488	{XP_015752364.1; PREDICTED: uncharacterized protein LOC107332154 [Acropora digitifera]}	{NA}	{adf:107332154; - - - - -}	{NA}	{NA}	{XR_001561696.1; PREDICTED: Acropora digitifera uncharacterized LOC107332154 (LOC107332154), transcript variant X3, misc_RNA}	{NA}
transcript_HQ_E2_1_transcript17988/f2p0/1487	{NA}	{NA}	{NA}	{NA}	{GO:0006955; immune response; biological_process GO:0008134; transcription factor binding; molecular_function GO:0070840; dynein complex binding; molecular_function GO:0042803; protein homodimerization activity; molecular_function GO:0016020; membrane; cellular_component GO:0005164; tumor necrosis factor receptor binding; molecular_function}	{XR_001562554.1; PREDICTED: Acropora digitifera uncharacterized LOC107336128 (LOC107336128), ncRNA}	{PF10473:Leucine-rich repeats of kinetochore protein Cenp-F/LEK1 PF00229:TNF(Tumour Necrosis Factor) family }
transcript_HQ_E2_1_transcript17989/f4p0/1487	{XP_015757415.1; PREDICTED: interferon regulatory factor 1-like [Acropora digitifera]}	{sp|Q98925|IRF2_CHICK; Interferon regulatory factor 2 OS=Gallus gallus GN=IRF2 PE=2 SV=1}	{adf:107336856; K10153 IRF2 interferon regulatory factor 2 - -}	{NA}	{GO:0000975; regulatory region DNA binding; molecular_function}	{XM_015901929.1; PREDICTED: Acropora digitifera interferon regulatory factor 1-like (LOC107336856), transcript variant X1, mRNA}	{PF00605:Interferon regulatory factor transcription factor}
transcript_HQ_E2_1_transcript1799/f4p0/2982	{XP_015759442.1; PREDICTED: uncharacterized protein LOC107338726 [Acropora digitifera]}	{NA}	{adf:107332313; - - - - -}	{NA}	{NA}	{XM_015903956.1; PREDICTED: Acropora digitifera uncharacterized LOC107338726 (LOC107338726), mRNA}	{NA}
transcript_HQ_E2_1_transcript17990/f2p0/1479	{XP_015765709.1; PREDICTED: prickle-like protein 3 isoform X1 [Acropora digitifera]}	{sp|Q13643|FHL3_HUMAN; Four and a half LIM domains protein 3 OS=Homo sapiens GN=FHL3 PE=1 SV=4}	{adf:107344548; - - - - -}	{Hs21361124; KOG1704 FOG: LIM domain TZR Signal transduction mechanisms ; Cytoskeleton ; General function prediction only ;}	{GO:0008270; zinc ion binding; molecular_function}	{XM_015910229.1; PREDICTED: Acropora digitifera LIM domain-containing protein pin-2-like (LOC107344548), transcript variant X2, mRNA}	{PF00412:LIM domain PF05495:CHY zinc finger}
transcript_HQ_E2_1_transcript17992/f3p0/1490	{XP_015768955.1; PREDICTED: chymotrypsin-like elastase family member 2A [Acropora digitifera]}	{sp|Q9CQ52|CEL3B_MOUSE; Chymotrypsin-like elastase family member 3B OS=Mus musculus GN=Cela3b PE=1 SV=1}	{adf:107338392; - - - - -}	{Hs6679625; KOG3627 Trypsin E Amino acid transport and metabolism ;}	{GO:0004252; serine-type endopeptidase activity; molecular_function GO:0016020; membrane; cellular_component GO:0006508; proteolysis; biological_process}	{XM_015913469.1; PREDICTED: Acropora digitifera chymotrypsin-like elastase family member 2A (LOC107347514), mRNA}	{PF00629:MAM domain, meprin/A5/mu PF00089:Trypsin}
transcript_HQ_E2_1_transcript17993/f2p0/1488	{XP_001637001.1; predicted protein [Nematostella vectensis]}	{sp|Q62074|KPCI_MOUSE; Protein kinase C iota type OS=Mus musculus GN=Prkci PE=1 SV=3}	{obi:106871364; K06069 PRKCI atypical protein kinase C iota type 2.7.11.13 ko04015; Environmental Information Processing; Signal transduction; Rap1 signaling pathway | ko04390; Environmental Information Processing; Signal transduction; Hippo signaling pathway | ko04391; Environmental Information Processing; Signal transduction; Hippo signaling pathway - fly | ko04144; Cellular Processes; Transport and catabolism; Endocytosis | ko04530; Cellular Processes; Cellular community - eukaryotes; Tight junction | ko04611; Organismal Systems; Immune system; Platelet activation | ko04910; Organismal Systems; Endocrine system; Insulin signaling pathway}	{Hs4506071; KOG0695 Serine/threonine protein kinase T Signal transduction mechanisms ;}	{GO:0005515; protein binding; molecular_function}	{XM_015898682.1; PREDICTED: Acropora digitifera protein kinase C iota type-like (LOC107333810), mRNA}	{PF00564:PB1 domain}
transcript_HQ_E2_1_transcript17995/f2p0/1520	{XP_001639525.1; predicted protein [Nematostella vectensis]}	{sp|Q14BV6|YDJC_MOUSE; Carbohydrate deacetylase OS=Mus musculus GN=Ydjc PE=2 SV=2}	{nve:NEMVE_v1g199190; - - - - -}	{NA}	{GO:0055114; oxidation-reduction process; biological_process GO:0004616; phosphogluconate dehydrogenase (decarboxylating) activity; molecular_function}	{XM_015901960.1; PREDICTED: Acropora digitifera isocitrate lyase-like (LOC107336881), mRNA}	{PF03446:NAD binding domain of 6-phosphogluconate dehydrogenase}
transcript_HQ_E2_1_transcript17996/f7p0/1454	{XP_015759858.1; PREDICTED: ER lumen protein-retaining receptor 2-like isoform X2 [Acropora digitifera]}	{sp|P33947|ERD22_HUMAN; ER lumen protein-retaining receptor 2 OS=Homo sapiens GN=KDELR2 PE=1 SV=1}	{nve:NEMVE_v1g236409; K10949 KDELR ER lumen protein retaining receptor - ko05110; Human Diseases; Infectious diseases: Bacterial; Vibrio cholerae infection}	{Hs5803050; KOG3106 ER lumen protein retaining receptor U Intracellular trafficking, secretion, and vesicular transport ;}	{GO:0006621; protein retention in ER lumen; biological_process GO:0046923; ER retention sequence binding; molecular_function GO:0016021; integral to membrane; cellular_component}	{XM_015904372.1; PREDICTED: Acropora digitifera ER lumen protein-retaining receptor 2-like (LOC107339129), transcript variant X2, mRNA}	{PF00810:ER lumen protein retaining receptor}
transcript_HQ_E2_1_transcript17998/f2p0/1490	{XP_015763885.1; PREDICTED: uncharacterized protein LOC107342887 [Acropora digitifera]}	{NA}	{adf:107342887; - - - - -}	{NA}	{NA}	{XM_015908407.1; PREDICTED: Acropora digitifera uncharacterized LOC107342887 (LOC107342887), transcript variant X2, mRNA}	{NA}
transcript_HQ_E2_1_transcript17999/f3p0/1492	{XP_001622281.1; predicted protein [Nematostella vectensis]}	{NA}	{NA}	{NA}	{NA}	{XR_001561449.1; PREDICTED: Acropora digitifera uncharacterized LOC107331127 (LOC107331127), ncRNA}	{NA}
transcript_HQ_E2_1_transcript18/f2p0/5697	{XP_015759156.1; PREDICTED: myosin-10-like [Acropora digitifera]}	{NA}	{adf:107338440; - - - - -}	{NA}	{GO:0016020; membrane; cellular_component GO:0004329; formate-tetrahydrofolate ligase activity; molecular_function GO:0070840; dynein complex binding; molecular_function GO:0009396; folic acid-containing compound biosynthetic process; biological_process GO:0043093; cytokinesis by binary fission; biological_process GO:0005737; cytoplasm; cellular_component GO:0090529; NA GO:0042803; protein homodimerization activity; molecular_function GO:0005524; ATP binding; molecular_function GO:0008134; transcription factor binding; molecular_function}	{XM_015903670.1; PREDICTED: Acropora digitifera myosin-10-like (LOC107338440), transcript variant X1, mRNA}	{PF03176:MMPL family PF01268:Formate--tetrahydrofolate ligase PF06005:Protein of unknown function (DUF904) PF10473:Leucine-rich repeats of kinetochore protein Cenp-F/LEK1}
transcript_HQ_E2_1_transcript180/f2p0/4326	{KXJ08016.1; Myb-related protein B [Exaiptasia pallida]}	{sp|P51960|MYBA_MOUSE; Myb-related protein A OS=Mus musculus GN=Mybl1 PE=1 SV=2}	{mmu:17864; K09421 MYBL myb-related protein - ko05166; Human Diseases; Infectious diseases: Viral; HTLV-I infection}	{Hs4885497_1; KOG0048 Transcription factor, Myb superfamily K Transcription ;}	{GO:0006338; chromatin remodeling; biological_process GO:0016818; hydrolase activity, acting on acid anhydrides, in phosphorus-containing anhydrides; molecular_function GO:0003676; nucleic acid binding; molecular_function GO:0005634; nucleus; cellular_component GO:0005524; ATP binding; molecular_function}	{XR_001564374.1; PREDICTED: Acropora digitifera uncharacterized LOC107344179 (LOC107344179), ncRNA}	{PF09111:SLIDE}
transcript_HQ_E2_1_transcript1800/f6p0/3006	{XP_015773316.1; PREDICTED: cyclin-dependent kinase 18-like [Acropora digitifera]}	{sp|Q00537|CDK17_HUMAN; Cyclin-dependent kinase 17 OS=Homo sapiens GN=CDK17 PE=1 SV=2}	{nve:NEMVE_v1g84454; K15595 CDK17, PCTK2 cyclin-dependent kinase 17 2.7.11.22 -}	{Hs4505649; KOG0594 Protein kinase PCTAIRE and related kinases R General function prediction only ;}	{GO:0006468; protein phosphorylation; biological_process GO:0005524; ATP binding; molecular_function GO:0004672; protein kinase activity; molecular_function GO:0016020; membrane; cellular_component GO:0016773; phosphotransferase activity, alcohol group as acceptor; molecular_function}	{XM_015917830.1; PREDICTED: Acropora digitifera cyclin-dependent kinase 18-like (LOC107351536), mRNA}	{PF00069:Protein kinase domain PF07714:Protein tyrosine kinase PF06293:Lipopolysaccharide kinase (Kdo/WaaP) family}
transcript_HQ_E2_1_transcript18001/f28p0/1489	{XP_015777709.1; PREDICTED: uncharacterized protein LOC107355639 [Acropora digitifera]}	{NA}	{NA}	{NA}	{NA}	{XR_001567107.1; PREDICTED: Acropora digitifera uncharacterized LOC107355639 (LOC107355639), transcript variant X1, misc_RNA}	{NA}
transcript_HQ_E2_1_transcript18007/f18p0/1438	{XP_015757255.1; PREDICTED: spermatogenesis-associated protein 17-like [Acropora digitifera]}	{sp|Q9D552|SPT17_MOUSE; Spermatogenesis-associated protein 17 OS=Mus musculus GN=Spata17 PE=2 SV=1}	{adf:107336697; - - - - -}	{NA}	{GO:0008152; NA GO:0016747; transferase activity, transferring acyl groups other than amino-acyl groups; molecular_function GO:0005515; protein binding; molecular_function}	{XM_015901769.1; PREDICTED: Acropora digitifera spermatogenesis-associated protein 17-like (LOC107336697), mRNA}	{PF00612:IQ calmodulin-binding motif PF00108:Thiolase, N-terminal domain}
transcript_HQ_E2_1_transcript18008/f2p0/1501	{XP_015764951.1; PREDICTED: cathepsin L1-like isoform X3 [Acropora digitifera]}	{sp|Q26636|CATL_SARPE; Cathepsin L OS=Sarcophaga peregrina PE=1 SV=1}	{hmg:100206725; K01365 CTSL cathepsin L 3.4.22.15 ko04145; Cellular Processes; Transport and catabolism; Phagosome | ko04142; Cellular Processes; Transport and catabolism; Lysosome | ko04140; Cellular Processes; Transport and catabolism; Autophagy - animal | ko04210; Cellular Processes; Cell growth and death; Apoptosis | ko04612; Organismal Systems; Immune system; Antigen processing and presentation | ko05205; Human Diseases; Cancers: Overview; Proteoglycans in cancer | ko05323; Human Diseases; Immune diseases; Rheumatoid arthritis | ko05418; Human Diseases; Cardiovascular diseases; Fluid shear stress and atherosclerosis}	{7303249; KOG1543 Cysteine proteinase Cathepsin L O Posttranslational modification, protein turnover, chaperones ;}	{GO:0004197; cysteine-type endopeptidase activity; molecular_function GO:0006508; proteolysis; biological_process GO:0008234; cysteine-type peptidase activity; molecular_function}	{XM_015909465.1; PREDICTED: Acropora digitifera cathepsin L1-like (LOC107343873), transcript variant X3, mRNA}	{PF00112:Papain family cysteine protease PF03051:Peptidase C1-like family}
transcript_HQ_E2_1_transcript1801/f3p0/2995	{XP_015757565.1; PREDICTED: guanylate-binding protein 4-like [Acropora digitifera]}	{sp|Q8N8V2|GBP7_HUMAN; Guanylate-binding protein 7 OS=Homo sapiens GN=GBP7 PE=2 SV=2}	{adf:107336974; - - - - -}	{Hs16418423; KOG2037 Guanylate-binding protein R General function prediction only ;}	{GO:0005525; GTP binding; molecular_function GO:0003924; GTPase activity; molecular_function}	{XM_015902079.1; PREDICTED: Acropora digitifera guanylate-binding protein 4-like (LOC107336974), mRNA}	{PF02841:Guanylate-binding protein, C-terminal domain PF02263:Guanylate-binding protein, N-terminal domain}
transcript_HQ_E2_1_transcript18011/f2p0/1498	{XP_015764235.1; PREDICTED: protein FAM46C-like [Acropora digitifera]}	{sp|Q5VWP2|FA46C_HUMAN; Protein FAM46C OS=Homo sapiens GN=FAM46C PE=1 SV=1}	{cmk:103180172; - - - - -}	{Hs8923192; KOG3852 Uncharacterized conserved protein S Function unknown ;}	{NA}	{XM_015908749.1; PREDICTED: Acropora digitifera protein FAM46C-like (LOC107343175), mRNA}	{NA}
transcript_HQ_E2_1_transcript18013/f86p0/1377	{XP_015751952.1; PREDICTED: actin-15B [Acropora digitifera]}	{sp|P69005|ACTD_STRPU; Actin, cytoskeletal 2B OS=Strongylocentrotus purpuratus GN=CYIIB PE=2 SV=1}	{adf:107331815; K05692 ACTB_G1 actin beta/gamma 1 - ko04015; Environmental Information Processing; Signal transduction; Rap1 signaling pathway | ko04390; Environmental Information Processing; Signal transduction; Hippo signaling pathway | ko04391; Environmental Information Processing; Signal transduction; Hippo signaling pathway - fly | ko04145; Cellular Processes; Transport and catabolism; Phagosome | ko04210; Cellular Processes; Cell growth and death; Apoptosis | ko04510; Cellular Processes; Cellular community - eukaryotes; Focal adhesion | ko04520; Cellular Processes; Cellular community - eukaryotes; Adherens junction | ko04530; Cellular Processes; Cellular community - eukaryotes; Tight junction | ko04810; Cellular Processes; Cell motility; Regulation of actin cytoskeleton | ko04611; Organismal Systems; Immune system; Platelet activation | ko04670; Organismal Systems; Immune system; Leukocyte transendothelial migration | ko04921; Organismal Systems; Endocrine system; Oxytocin signaling pathway | ko04919; Organismal Systems; Endocrine system; Thyroid hormone signaling pathway | ko04745; Organismal Systems; Sensory system; Phototransduction - fly | ko05205; Human Diseases; Cancers: Overview; Proteoglycans in cancer | ko05418; Human Diseases; Cardiovascular diseases; Fluid shear stress and atherosclerosis | ko05410; Human Diseases; Cardiovascular diseases; Hypertrophic cardiomyopathy (HCM) | ko05412; Human Diseases; Cardiovascular diseases; Arrhythmogenic right ventricular cardiomyopathy (ARVC) | ko05414; Human Diseases; Cardiovascular diseases; Dilated cardiomyopathy | ko05416; Human Diseases; Cardiovascular diseases; Viral myocarditis | ko05110; Human Diseases; Infectious diseases: Bacterial; Vibrio cholerae infection | ko05130; Human Diseases; Infectious diseases: Bacterial; Pathogenic Escherichia coli infection | ko05132; Human Diseases; Infectious diseases: Bacterial; Salmonella infection | ko05131; Human Diseases; Infectious diseases: Bacterial; Shigellosis | ko05100; Human Diseases; Infectious diseases: Bacterial; Bacterial invasion of epithelial cells | ko05164; Human Diseases; Infectious diseases: Viral; Influenza A}	{7290649; KOG0676 Actin and related proteins Z Cytoskeleton ;}	{NA}	{XM_015896466.1; PREDICTED: Acropora digitifera actin-15B (LOC107331815), mRNA}	{NA}
transcript_HQ_E2_1_transcript18014/f2p0/1483	{XP_001631264.1; predicted protein [Nematostella vectensis]}	{sp|P56597|NDK5_HUMAN; Nucleoside diphosphate kinase homolog 5 OS=Homo sapiens GN=NME5 PE=1 SV=1}	{nve:NEMVE_v1g244029; K20790 NME5 nucleoside diphosphate kinase homolog 5 - -}	{Hs4505413; KOG0888 Nucleoside diphosphate kinase F Nucleotide transport and metabolism ;}	{GO:0006183; GTP biosynthetic process; biological_process GO:0006241; CTP biosynthetic process; biological_process GO:0006165; nucleoside diphosphate phosphorylation; biological_process GO:0004550; nucleoside diphosphate kinase activity; molecular_function GO:0006228; UTP biosynthetic process; biological_process}	{XM_015892651.1; PREDICTED: Acropora digitifera nucleoside diphosphate kinase homolog 5-like (LOC107327931), mRNA}	{PF00334:Nucleoside diphosphate kinase}
transcript_HQ_E2_1_transcript18016/f4p0/1503	{XP_015761981.1; PREDICTED: uncharacterized protein LOC107341070 [Acropora digitifera]}	{NA}	{adf:107341070; - - - - -}	{NA}	{GO:0016756; glutathione gamma-glutamylcysteinyltransferase activity; molecular_function GO:0046938; phytochelatin biosynthetic process; biological_process GO:0046872; metal ion binding; molecular_function GO:0010038; response to metal ion; biological_process}	{XR_001564408.1; PREDICTED: Acropora digitifera uncharacterized LOC107344324 (LOC107344324), ncRNA}	{PF09328:Domain of unknown function (DUF1984)}
transcript_HQ_E2_1_transcript1802/f2p0/3044	{XP_015766657.1; PREDICTED: catenin delta-2-like [Acropora digitifera]}	{sp|Q9UQB3|CTND2_HUMAN; Catenin delta-2 OS=Homo sapiens GN=CTNND2 PE=1 SV=3}	{tgu:100223815; - - - - -}	{Hs11034811; KOG1048 Neural adherens junction protein Plakophilin and related Armadillo repeat proteins TW Signal transduction mechanisms ; Extracellular structures ;}	{GO:0016820; hydrolase activity, acting on acid anhydrides, catalyzing transmembrane movement of substances; molecular_function GO:0005515; protein binding; molecular_function GO:0000221; vacuolar proton-transporting V-type ATPase, V1 domain; cellular_component GO:0015991; ATP hydrolysis coupled proton transport; biological_process}	{XM_015911171.1; PREDICTED: Acropora digitifera catenin delta-2-like (LOC107345454), mRNA}	{PF00514:Armadillo/beta-catenin-like repeat PF01477:PLAT/LH2 domain PF11698:V-ATPase subunit H}
transcript_HQ_E2_1_transcript18020/f3p0/1498	{XP_015757047.1; PREDICTED: uncharacterized protein LOC107336490 [Acropora digitifera]}	{NA}	{adf:107336490; - - - - -}	{NA}	{NA}	{XM_015901561.1; PREDICTED: Acropora digitifera uncharacterized LOC107336490 (LOC107336490), mRNA}	{NA}
transcript_HQ_E2_1_transcript18023/f2p0/1487	{XP_015767049.1; PREDICTED: trafficking protein particle complex subunit 2-like [Acropora digitifera]}	{sp|A7RVK7|TPPC2_NEMVE; Probable trafficking protein particle complex subunit 2 OS=Nematostella vectensis GN=v1g94938 PE=3 SV=1}	{obi:106873675; K20301 TRAPPC2, TRS20 trafficking protein particle complex subunit 2 - -}	{Hs7657548; KOG3487 TRAPP 20 K subunit U Intracellular trafficking, secretion, and vesicular transport ;}	{GO:0006888; ER to Golgi vesicle-mediated transport; biological_process GO:0005622; intracellular; cellular_component GO:0006810; transport; biological_process GO:0030008; TRAPP complex; cellular_component}	{XM_015911563.1; PREDICTED: Acropora digitifera trafficking protein particle complex subunit 2-like (LOC107345812), mRNA}	{PF04099:Sybindin-like family PF04628:Sedlin, N-terminal conserved region}
transcript_HQ_E2_1_transcript18025/f4p0/1493	{XP_015764887.1; PREDICTED: carbohydrate sulfotransferase 11-like [Acropora digitifera]}	{sp|P69478|CHSTB_RAT; Carbohydrate sulfotransferase 11 OS=Rattus norvegicus GN=Chst11 PE=1 SV=1}	{phi:102110718; K01017 CHST11 chondroitin 4-sulfotransferase 11 2.8.2.5 ko00532; Metabolism; Glycan biosynthesis and metabolism; Glycosaminoglycan biosynthesis - chondroitin sulfate / dermatan sulfate}	{Hs8923758_3; KOG4650 Predicted steroid reductase R General function prediction only ;}	{GO:0016021; integral to membrane; cellular_component GO:0008146; sulfotransferase activity; molecular_function}	{XM_015909401.1; PREDICTED: Acropora digitifera carbohydrate sulfotransferase 11-like (LOC107343809), mRNA}	{PF03567:Sulfotransferase family}
transcript_HQ_E2_1_transcript18033/f2p0/1500	{XP_015756422.1; PREDICTED: nascent polypeptide-associated complex subunit alpha, muscle-specific form-like [Acropora digitifera]}	{NA}	{adf:107335884; - - - - -}	{NA}	{NA}	{XM_015900936.1; PREDICTED: Acropora digitifera nascent polypeptide-associated complex subunit alpha, muscle-specific form-like (LOC107335884), mRNA}	{NA}
transcript_HQ_E2_1_transcript18034/f2p0/986	{XP_015757538.1; PREDICTED: collagen alpha-1(XXIII) chain-like [Acropora digitifera]}	{sp|Q63870|CO7A1_MOUSE; Collagen alpha-1(VII) chain OS=Mus musculus GN=Col7a1 PE=1 SV=3}	{adf:107336948; - - - - -}	{CE00246; KOG3544 Collagens (type IV and type XIII), and related proteins W Extracellular structures ;}	{GO:0005639; integral to nuclear inner membrane; cellular_component}	{XM_015902052.1; PREDICTED: Acropora digitifera collagen alpha-1(XXIII) chain-like (LOC107336948), mRNA}	{PF09402:Man1-Src1p-C-terminal domain}
transcript_HQ_E2_1_transcript18038/f28p0/1454	{XP_015771233.1; PREDICTED: ragulator complex protein LAMTOR1-like [Acropora digitifera]}	{sp|Q9CQ22|LTOR1_MOUSE; Ragulator complex protein LAMTOR1 OS=Mus musculus GN=Lamtor1 PE=1 SV=1}	{adf:107349559; K20397 LAMTOR1 ragulator complex protein LAMTOR1 - ko04150; Environmental Information Processing; Signal transduction; mTOR signaling pathway}	{NA}	{GO:0071986; Ragulator complex; cellular_component GO:0031902; late endosome membrane; cellular_component GO:0032008; positive regulation of TOR signaling cascade; biological_process GO:0032439; endosome localization; biological_process GO:0045121; membrane raft; cellular_component GO:0043410; positive regulation of MAPKKK cascade; biological_process GO:0001919; regulation of receptor recycling; biological_process GO:0071230; cellular response to amino acid stimulus; biological_process GO:0042632; cholesterol homeostasis; biological_process GO:0007040; lysosome organization; biological_process}	{XM_015915747.1; PREDICTED: Acropora digitifera ragulator complex protein LAMTOR1-like (LOC107349559), mRNA}	{PF15454:Late endosomal/lysosomal adaptor and MAPK and MTOR activator}
transcript_HQ_E2_1_transcript18040/f3p0/1493	{XP_015766894.1; PREDICTED: uncharacterized protein LOC107345673 [Acropora digitifera]}	{sp|F1NPG5|CENPT_CHICK; Centromere protein T OS=Gallus gallus GN=CENPT PE=1 SV=2}	{pbi:103054786; K11512 CENPT centromere protein T - -}	{NA}	{GO:0071821; FANCM-MHF complex; cellular_component}	{XM_015911408.1; PREDICTED: Acropora digitifera uncharacterized LOC107345673 (LOC107345673), mRNA}	{PF15630:CENP-S protein}
transcript_HQ_E2_1_transcript18041/f7p0/1480	{XP_015747806.1; PREDICTED: mitochondrial inner membrane protease subunit 2-like [Acropora digitifera]}	{sp|Q2KI92|IMP2L_BOVIN; Mitochondrial inner membrane protease subunit 2 OS=Bos taurus GN=IMMP2L PE=2 SV=1}	{cjo:107309378; K09648 IMP2 mitochondrial inner membrane protease subunit 2 3.4.21.- ko03060; Genetic Information Processing; Folding, sorting and degradation; Protein export}	{Hs14211845; KOG1568 Mitochondrial inner membrane protease, subunit IMP2 OU Posttranslational modification, protein turnover, chaperones ; Intracellular trafficking, secretion, and vesicular transport ;}	{NA}	{XM_015892320.1; PREDICTED: Acropora digitifera mitochondrial inner membrane protease subunit 2-like (LOC107327576), mRNA}	{NA}
transcript_HQ_E2_1_transcript18044/f2p0/1492	{XP_015770932.1; PREDICTED: serine/arginine repetitive matrix protein 2-like isoform X1 [Acropora digitifera]}	{sp|Q8BTI8|SRRM2_MOUSE; Serine/arginine repetitive matrix protein 2 OS=Mus musculus GN=Srrm2 PE=1 SV=3}	{adf:107349287; K13172 SRRM2, SRM300 serine/arginine repetitive matrix protein 2 - -}	{Hs19923466; KOG1869 Splicing coactivator SRm160/300, subunit SRm300 A RNA processing and modification ;}	{NA}	{XM_015915446.1; PREDICTED: Acropora digitifera serine/arginine repetitive matrix protein 2-like (LOC107349287), transcript variant X1, mRNA}	{NA}
transcript_HQ_E2_1_transcript18045/f2p0/1492	{XP_015754187.1; PREDICTED: long-chain-fatty-acid--CoA ligase 4-like [Acropora digitifera]}	{sp|O35547|ACSL4_RAT; Long-chain-fatty-acid--CoA ligase 4 OS=Rattus norvegicus GN=Acsl4 PE=1 SV=1}	{adf:107333828; K01897 ACSL, fadD long-chain acyl-CoA synthetase 6.2.1.3 ko01212; Metabolism; Global and overview maps; Fatty acid metabolism | ko00061; Metabolism; Lipid metabolism; Fatty acid biosynthesis | ko00071; Metabolism; Lipid metabolism; Fatty acid degradation | ko04146; Cellular Processes; Transport and catabolism; Peroxisome | ko02024; Cellular Processes; Cellular community - prokaryotes; Quorum sensing | ko04920; Organismal Systems; Endocrine system; Adipocytokine signaling pathway | ko03320; Organismal Systems; Endocrine system; PPAR signaling pathway}	{Hs4758332; KOG1180 Acyl-CoA synthetase I Lipid transport and metabolism ;}	{GO:0003824; NA GO:0005887; integral to plasma membrane; cellular_component GO:0008152; NA GO:0015727; lactate transport; biological_process GO:0015129; lactate transmembrane transporter activity; molecular_function}	{XM_015898701.1; PREDICTED: Acropora digitifera long-chain-fatty-acid--CoA ligase 4-like (LOC107333828), mRNA}	{PF02652:L-lactate permease PF00501:AMP-binding enzyme}
transcript_HQ_E2_1_transcript18046/f2p0/1500	{XP_015770068.1; PREDICTED: E3 ubiquitin-protein ligase MIB2-like isoform X3 [Acropora digitifera]}	{sp|Q5ZIJ9|MIB2_CHICK; E3 ubiquitin-protein ligase MIB2 OS=Gallus gallus GN=MIB2 PE=2 SV=1}	{tca:659647; K10645 MIB E3 ubiquitin-protein ligase mind-bomb 2.3.2.27 -}	{7298524_2; KOG0504 FOG: Ankyrin repeat R General function prediction only ;}	{GO:0046872; metal ion binding; molecular_function GO:0005515; protein binding; molecular_function}	{XM_015914584.1; PREDICTED: Acropora digitifera E3 ubiquitin-protein ligase MIB2-like (LOC107348535), transcript variant X7, mRNA}	{PF00023:Ankyrin repeat PF00097:Zinc finger, C3HC4 type (RING finger)}
transcript_HQ_E2_1_transcript18049/f4p0/1463	{XP_015768214.1; PREDICTED: ATP synthase mitochondrial F1 complex assembly factor 1-like [Acropora digitifera]}	{sp|Q811I0|ATPF1_MOUSE; ATP synthase mitochondrial F1 complex assembly factor 1 OS=Mus musculus GN=Atpaf1 PE=1 SV=1}	{adf:107346868; K07555 ATPeAF1, ATPAF1, ATP11 ATP synthase mitochondrial F1 complex assembly factor 1 - -}	{7300175; KOG3281 Mitochondrial F1-ATPase assembly protein O Posttranslational modification, protein turnover, chaperones ;}	{GO:0005763; mitochondrial small ribosomal subunit; cellular_component GO:0006461; protein complex assembly; biological_process GO:0005739; mitochondrion; cellular_component}	{XM_015912728.1; PREDICTED: Acropora digitifera ATP synthase mitochondrial F1 complex assembly factor 1-like (LOC107346868), mRNA}	{PF14943:Mitochondrial ribosome subunit S26 PF06644:ATP11 protein}
transcript_HQ_E2_1_transcript1805/f2p0/2498	{NA}	{NA}	{NA}	{NA}	{NA}	{NA}	{NA}
transcript_HQ_E2_1_transcript18051/f3p0/1490	{XP_015761410.1; PREDICTED: low molecular weight phosphotyrosine protein phosphatase-like [Acropora digitifera]}	{sp|P81693|PPAC_PIG; Low molecular weight phosphotyrosine protein phosphatase OS=Sus scrofa GN=ACP1 PE=1 SV=2}	{nve:NEMVE_v1g241359; K14394 ACP1 low molecular weight phosphotyrosine protein phosphatase [EC:3.1.3.2 3.1.3.48] 3.1.3.2,3.1.3.48 ko00730; Metabolism; Metabolism of cofactors and vitamins; Thiamine metabolism | ko00740; Metabolism; Metabolism of cofactors and vitamins; Riboflavin metabolism}	{Hs6005988; KOG3217 Protein tyrosine phosphatase T Signal transduction mechanisms ;}	{NA}	{XM_015905924.1; PREDICTED: Acropora digitifera low molecular weight phosphotyrosine protein phosphatase-like (LOC107340567), mRNA}	{NA}
transcript_HQ_E2_1_transcript18052/f3p0/1472	{XP_015771884.1; PREDICTED: biogenesis of lysosome-related organelles complex 1 subunit 2-like [Acropora digitifera]}	{sp|A7RZS0|BL1S2_NEMVE; Biogenesis of lysosome-related organelles complex 1 subunit 2 OS=Nematostella vectensis GN=bloc1s2 PE=3 SV=1}	{lgi:LOTGIDRAFT_231346; K16750 BLOC1S2 biogenesis of lysosome-related organelles complex 1 subunit 2 - -}	{Hs17490020; KOG4559 Uncharacterized conserved protein S Function unknown ;}	{NA}	{XM_015916398.1; PREDICTED: Acropora digitifera biogenesis of lysosome-related organelles complex 1 subunit 2-like (LOC107350171), mRNA}	{NA}
transcript_HQ_E2_1_transcript18055/f2p0/1485	{XP_015749073.1; PREDICTED: putative tyramine receptor 2 [Acropora digitifera]}	{sp|Q28997|ADRB2_PIG; Beta-2 adrenergic receptor OS=Sus scrofa GN=ADRB2 PE=2 SV=2}	{adf:107327118; - - - - -}	{Hs15451761; KOG3656 FOG: 7 transmembrane receptor R General function prediction only ;}	{GO:0004930; G-protein coupled receptor activity; molecular_function GO:0016021; integral to membrane; cellular_component GO:0007186; G-protein coupled receptor protein signaling pathway; biological_process}	{XM_015893587.1; PREDICTED: Acropora digitifera putative tyramine receptor 2 (LOC107328843), mRNA}	{PF00001:7 transmembrane receptor (rhodopsin family)}
transcript_HQ_E2_1_transcript18056/f2p0/1488	{XP_015760044.1; PREDICTED: uncharacterized protein LOC107339290 [Acropora digitifera]}	{NA}	{adf:107339290; - - - - -}	{NA}	{NA}	{XM_015904558.1; PREDICTED: Acropora digitifera uncharacterized LOC107339290 (LOC107339290), mRNA}	{NA}
transcript_HQ_E2_1_transcript1806/f2p0/2988	{XP_015777224.1; PREDICTED: peroxisome proliferator-activated receptor gamma coactivator-related protein 1-like isoform X1 [Acropora digitifera]}	{sp|Q6NZN1|PPRC1_MOUSE; Peroxisome proliferator-activated receptor gamma coactivator-related protein 1 OS=Mus musculus GN=Pprc1 PE=1 SV=1}	{adf:107355204; K17963 PPRC1, PRC peroxisome proliferator-activated receptor gamma coactivator-related protein 1 - -}	{NA}	{GO:0003676; nucleic acid binding; molecular_function}	{XM_015921738.1; PREDICTED: Acropora digitifera peroxisome proliferator-activated receptor gamma coactivator-related protein 1-like (LOC107355204), transcript variant X1, mRNA}	{PF00076:RNA recognition motif. (a.k.a. RRM, RBD, or RNP domain)}
transcript_HQ_E2_1_transcript18067/f2p0/1486	{NA}	{NA}	{NA}	{NA}	{NA}	{NA}	{NA}
transcript_HQ_E2_1_transcript18068/f3p0/1491	{KXJ10133.1; Uromodulin [Exaiptasia pallida]}	{sp|P07911|UROM_HUMAN; Uromodulin OS=Homo sapiens GN=UMOD PE=1 SV=1}	{adf:107330959; K18274 UMOD uromodulin - -}	{NA}	{GO:0005515; protein binding; molecular_function GO:0009986; cell surface; cellular_component GO:0005509; calcium ion binding; molecular_function GO:0016020; membrane; cellular_component}	{XM_015895493.1; PREDICTED: Acropora digitifera uromodulin-like (LOC107330959), transcript variant X2, mRNA}	{PF00008:EGF-like domain PF06247:Pvs28 EGF domain PF07645:Calcium-binding EGF domain}
transcript_HQ_E2_1_transcript1807/f2p0/2497	{XP_015754913.1; PREDICTED: replication protein A 70 kDa DNA-binding subunit-like [Acropora digitifera]}	{sp|Q5FW17|RFA1_XENTR; Replication protein A 70 kDa DNA-binding subunit OS=Xenopus tropicalis GN=rpa1 PE=2 SV=1}	{adf:107334494; K07466 RFA1, RPA1, rpa replication factor A1 - ko03030; Genetic Information Processing; Replication and repair; DNA replication | ko03420; Genetic Information Processing; Replication and repair; Nucleotide excision repair | ko03430; Genetic Information Processing; Replication and repair; Mismatch repair | ko03440; Genetic Information Processing; Replication and repair; Homologous recombination | ko03460; Genetic Information Processing; Replication and repair; Fanconi anemia pathway}	{Hs4506583; KOG0851 Single-stranded DNA-binding replication protein A (RPA), large (70 kD) subunit and related ssDNA-binding proteins L Replication, recombination and repair ;}	{GO:0006260; DNA replication; biological_process GO:0005634; nucleus; cellular_component GO:0003677; DNA binding; molecular_function GO:0003676; nucleic acid binding; molecular_function}	{XM_015899427.1; PREDICTED: Acropora digitifera replication protein A 70 kDa DNA-binding subunit-like (LOC107334494), mRNA}	{PF01336:OB-fold nucleic acid binding domain PF04057:Replication factor-A protein 1, N-terminal domain}
transcript_HQ_E2_1_transcript18073/f2p0/1494	{XP_015759066.1; PREDICTED: palmitoyltransferase ZDHHC23-like [Acropora digitifera]}	{sp|Q76IC6|ZDH23_RAT; Palmitoyltransferase ZDHHC23 OS=Rattus norvegicus GN=Zdhhc23 PE=1 SV=2}	{adf:107338343; K18932 ZDHHC palmitoyltransferase 2.3.1.225 -}	{Hs22044966; KOG1311 DHHC-type Zn-finger proteins R General function prediction only ;}	{NA}	{XM_015903592.1; PREDICTED: Acropora digitifera palmitoyltransferase ZDHHC23-like (LOC107338343), transcript variant X3, mRNA}	{NA}
transcript_HQ_E2_1_transcript18075/f3p0/1518	{KXJ21521.1; Tetraspanin-33 [Exaiptasia pallida]}	{sp|Q3SYV5|TSN33_BOVIN; Tetraspanin-33 OS=Bos taurus GN=TSPAN33 PE=1 SV=1}	{oas:101113842; K17346 TSPAN33 tetraspanin-33 - -}	{Hs13569889; KOG3882 Tetraspanin family integral membrane protein R General function prediction only ;}	{GO:0016021; integral to membrane; cellular_component}	{XR_001564070.1; PREDICTED: Acropora digitifera tetraspanin-33 pseudogene (LOC107342806), misc_RNA}	{PF00335:Tetraspanin family}
transcript_HQ_E2_1_transcript18078/f2p0/1484	{XP_015776871.1; PREDICTED: CST complex subunit STN1-like [Acropora digitifera]}	{sp|Q8K2X3|STN1_MOUSE; CST complex subunit STN1 OS=Mus musculus GN=Stn1 PE=1 SV=2}	{nve:NEMVE_v1g239675; - - - - -}	{Hs13487923; KOG3108 Single-stranded DNA-binding replication protein A (RPA), medium (30 kD) subunit L Replication, recombination and repair ;}	{GO:0003676; nucleic acid binding; molecular_function}	{XM_015921385.1; PREDICTED: Acropora digitifera CST complex subunit STN1-like (LOC107354895), mRNA}	{PF01336:OB-fold nucleic acid binding domain PF13742:OB-fold nucleic acid binding domain}
transcript_HQ_E2_1_transcript1808/f2p0/3005	{XP_001637686.1; predicted protein [Nematostella vectensis]}	{sp|Q9CRA5|GOLP3_MOUSE; Golgi phosphoprotein 3 OS=Mus musculus GN=Golph3 PE=1 SV=1}	{nve:NEMVE_v1g181456; K15620 GOLPH3, GPP34 golgi phosphoprotein 3 - ko05202; Human Diseases; Cancers: Overview; Transcriptional misregulation in cancer}	{Hs11545859; KOG3983 Golgi protein U Intracellular trafficking, secretion, and vesicular transport ;}	{GO:0070273; phosphatidylinositol-4-phosphate binding; molecular_function}	{XM_015899205.1; PREDICTED: Acropora digitifera uncharacterized LOC107334273 (LOC107334273), mRNA}	{PF05719:Golgi phosphoprotein 3 (GPP34)}
transcript_HQ_E2_1_transcript18081/f2p0/1477	{XP_015760382.1; PREDICTED: scavenger receptor cysteine-rich type 1 protein M160-like [Acropora digitifera]}	{sp|Q9Z2I4|ROBO3_MOUSE; Roundabout homolog 3 OS=Mus musculus GN=Robo3 PE=1 SV=2}	{cin:101243197; K06753 ROBO1 roundabout, axon guidance receptor 1 - ko04360; Organismal Systems; Development; Axon guidance}	{Hs20533846; KOG2408 Peroxidase/oxygenase R General function prediction only ;}	{GO:0032801; receptor catabolic process; biological_process GO:0016021; integral to membrane; cellular_component GO:0005515; protein binding; molecular_function GO:0033644; host cell membrane; cellular_component GO:0005261; cation channel activity; molecular_function GO:0019076; release of virus from host; biological_process}	{XR_001563287.1; PREDICTED: Acropora digitifera uncharacterized LOC107339611 (LOC107339611), ncRNA}	{PF13895:Immunoglobulin domain PF00558:Vpu protein PF05808:Podoplanin}
transcript_HQ_E2_1_transcript18082/f2p0/1538	{B8UU51.1; RecName: Full=Galaxin-2; Flags: Precursor [Acropora millepora]}	{sp|B8UU51|GXN2_ACRMI; Galaxin-2 OS=Acropora millepora PE=1 SV=1}	{adf:107330982; - - - - -}	{NA}	{NA}	{XM_015895517.1; PREDICTED: Acropora digitifera galaxin-2 (LOC107330982), mRNA}	{NA}
transcript_HQ_E2_1_transcript18085/f50p0/1363	{XP_015749630.1; PREDICTED: uncharacterized protein LOC107329459 [Acropora digitifera]}	{NA}	{adf:107335300; - - - - -}	{NA}	{NA}	{XM_015894144.1; PREDICTED: Acropora digitifera uncharacterized LOC107329459 (LOC107329459), mRNA}	{NA}
transcript_HQ_E2_1_transcript18087/f39p0/1399	{XP_001635970.1; predicted protein [Nematostella vectensis]}	{NA}	{nve:NEMVE_v1g241289; - - - - -}	{NA}	{GO:0016021; integral to membrane; cellular_component GO:0009405; pathogenesis; biological_process}	{NA}	{PF14171:Toxin SpoIISA, type II toxin-antitoxin system}
transcript_HQ_E2_1_transcript18091/f4p0/1487	{XP_015779767.1; PREDICTED: kynurenine formamidase-like isoform X1 [Acropora digitifera]}	{sp|Q8K4H1|KFA_MOUSE; Kynurenine formamidase OS=Mus musculus GN=Afmid PE=1 SV=1}	{cge:100773211; K01432 AFMID arylformamidase 3.5.1.9 ko00630; Metabolism; Carbohydrate metabolism; Glyoxylate and dicarboxylate metabolism | ko00380; Metabolism; Amino acid metabolism; Tryptophan metabolism}	{Hs22066395; KOG4627 Kynurenine formamidase E Amino acid transport and metabolism ;}	{GO:0008152; NA GO:0006508; proteolysis; biological_process GO:0008236; serine-type peptidase activity; molecular_function GO:0047746; chlorophyllase activity; molecular_function GO:0006629; lipid metabolic process; biological_process GO:0016787; hydrolase activity; molecular_function GO:0015996; chlorophyll catabolic process; biological_process GO:0016788; hydrolase activity, acting on ester bonds; molecular_function}	{XM_015924281.1; PREDICTED: Acropora digitifera kynurenine formamidase-like (LOC107357644), transcript variant X1, mRNA}	{PF00326:Prolyl oligopeptidase family PF02230:Phospholipase/Carboxylesterase PF01764:Lipase (class 3) PF07819:PGAP1-like protein PF12740:Chlorophyllase enzyme PF01083:Cutinase PF07859:alpha/beta hydrolase fold}
transcript_HQ_E2_1_transcript18095/f2p0/1486	{XP_015767662.1; PREDICTED: glutathione S-transferase omega-1-like [Acropora digitifera]}	{sp|P78417|GSTO1_HUMAN; Glutathione S-transferase omega-1 OS=Homo sapiens GN=GSTO1 PE=1 SV=2}	{cjc:100399847; K00799 GST, gst glutathione S-transferase 2.5.1.18 ko00480; Metabolism; Metabolism of other amino acids; Glutathione metabolism | ko00980; Metabolism; Xenobiotics biodegradation and metabolism; Metabolism of xenobiotics by cytochrome P450 | ko00982; Metabolism; Xenobiotics biodegradation and metabolism; Drug metabolism - cytochrome P450 | ko05204; Human Diseases; Cancers: Overview; Chemical carcinogenesis | ko05418; Human Diseases; Cardiovascular diseases; Fluid shear stress and atherosclerosis | ko01524; Human Diseases; Drug resistance: Antineoplastic; Platinum drug resistance}	{Hs4758484; KOG0406 Glutathione S-transferase O Posttranslational modification, protein turnover, chaperones ;}	{GO:0005515; protein binding; molecular_function GO:0045454; cell redox homeostasis; biological_process GO:0009055; NA GO:0015035; protein disulfide oxidoreductase activity; molecular_function}	{XM_015912176.1; PREDICTED: Acropora digitifera glutathione S-transferase omega-1-like (LOC107346391), mRNA}	{PF13417:Glutathione S-transferase, N-terminal domain PF02798:Glutathione S-transferase, N-terminal domain PF00462:Glutaredoxin PF13409:Glutathione S-transferase, N-terminal domain}
transcript_HQ_E2_1_transcript18097/f2p0/1484	{NA}	{NA}	{NA}	{NA}	{NA}	{XM_015919015.1; PREDICTED: Acropora digitifera ATP-dependent RNA helicase DHX36-like (LOC107352708), mRNA}	{NA}
transcript_HQ_E2_1_transcript18098/f2p0/1490	{XP_015760286.1; PREDICTED: ras-related protein Rab-36-like [Acropora digitifera]}	{sp|Q8CAM5|RAB36_MOUSE; Ras-related protein Rab-36 OS=Mus musculus GN=Rab36 PE=1 SV=1}	{cpic:101944798; K07922 RAB36 Ras-related protein Rab-36 - -; cpic:101944798; K07922 RAB36 Ras-related protein Rab-36 - -}	{Hs4758998; KOG0094 GTPase Rab6/YPT6/Ryh1, small G protein superfamily U Intracellular trafficking, secretion, and vesicular transport ;}	{GO:0003724; RNA helicase activity; molecular_function GO:0016020; membrane; cellular_component GO:0003924; GTPase activity; molecular_function GO:0005525; GTP binding; molecular_function GO:0007264; small GTPase mediated signal transduction; biological_process GO:0003723; RNA binding; molecular_function}	{XM_015904800.1; PREDICTED: Acropora digitifera ras-related protein Rab-36-like (LOC107339495), mRNA}	{PF05049:Interferon-inducible GTPase (IIGP) PF00071:Ras family PF04670:Gtr1/RagA G protein conserved region PF00025:ADP-ribosylation factor family PF03193:Protein of unknown function, DUF258 PF08477:Ras of Complex, Roc, domain of DAPkinase PF00910:RNA helicase PF01926:50S ribosome-binding GTPase}
transcript_HQ_E2_1_transcript18099/f2p0/1485	{XP_015774150.1; PREDICTED: dickkopf-related protein 3-like [Acropora digitifera]}	{NA}	{sko:100329021; - - - - -}	{NA}	{GO:0016021; integral to membrane; cellular_component GO:0005634; nucleus; cellular_component GO:0030178; negative regulation of Wnt receptor signaling pathway; biological_process GO:0007275; multicellular organismal development; biological_process GO:0005576; NA}	{XM_015918664.1; PREDICTED: Acropora digitifera dickkopf-related protein 3-like (LOC107352328), mRNA}	{PF09726:Transmembrane protein PF15761:Immortalisation up-regulated protein PF04706:Dickkopf N-terminal cysteine-rich region}
transcript_HQ_E2_1_transcript181/f6p0/4323	{B3EWZ9.1; RecName: Full=Hephaestin-like protein; Flags: Precursor}	{sp|B3EWZ9|HEPHL_ACRMI; Hephaestin-like protein OS=Acropora millepora PE=1 SV=1}	{adf:107335896; K14735 HEPH hephaestin 1.16.3.1 ko00860; Metabolism; Metabolism of cofactors and vitamins; Porphyrin and chlorophyll metabolism | ko04978; Organismal Systems; Digestive system; Mineral absorption}	{Hs21166385; KOG1263 Multicopper oxidases Q Secondary metabolites biosynthesis, transport and catabolism ;}	{GO:0005507; copper ion binding; molecular_function GO:0016491; oxidoreductase activity; molecular_function GO:0055114; oxidation-reduction process; biological_process}	{XM_015900948.1; PREDICTED: Acropora digitifera hephaestin-like protein (LOC107335896), mRNA}	{PF00394:Multicopper oxidase PF07731:Multicopper oxidase PF07732:Multicopper oxidase}
transcript_HQ_E2_1_transcript1810/f2p0/2951	{XP_001639351.1; predicted protein [Nematostella vectensis]}	{sp|Q8MK44|DGAT1_BOVIN; Diacylglycerol O-acyltransferase 1 OS=Bos taurus GN=DGAT1 PE=2 SV=2}	{nve:NEMVE_v1g239390; K11155 DGAT1 diacylglycerol O-acyltransferase 1 [EC:2.3.1.20 2.3.1.75 2.3.1.76] 2.3.1.20,2.3.1.75,2.3.1.76 ko00561; Metabolism; Lipid metabolism; Glycerolipid metabolism | ko00830; Metabolism; Metabolism of cofactors and vitamins; Retinol metabolism | ko04975; Organismal Systems; Digestive system; Fat digestion and absorption}	{Hs14744938; KOG0380 Sterol O-acyltransferase/Diacylglycerol O-acyltransferase I Lipid transport and metabolism ;}	{NA}	{XM_015917893.1; PREDICTED: Acropora digitifera uncharacterized LOC107351603 (LOC107351603), mRNA}	{NA}
transcript_HQ_E2_1_transcript18100/f2p0/999	{XP_015768957.1; PREDICTED: ZP domain-containing protein-like [Acropora digitifera]}	{sp|G8HTB6|ZPP_ACRMI; ZP domain-containing protein OS=Acropora millepora PE=1 SV=1}	{nve:NEMVE_v1g197457; - - - - -}	{NA}	{NA}	{XM_015913471.1; PREDICTED: Acropora digitifera ZP domain-containing protein-like (LOC107347519), mRNA}	{NA}
transcript_HQ_E2_1_transcript18102/f80p0/1319	{XP_015750865.1; PREDICTED: 26S proteasome non-ATPase regulatory subunit 11-like [Acropora digitifera]}	{sp|F6XBL2|PSD11_XENTR; 26S proteasome non-ATPase regulatory subunit 11 OS=Xenopus tropicalis GN=psmd11 PE=3 SV=2}	{adf:107330821; K03036 PSMD11, RPN6 26S proteasome regulatory subunit N6 - ko03050; Genetic Information Processing; Folding, sorting and degradation; Proteasome | ko05169; Human Diseases; Infectious diseases: Viral; Epstein-Barr virus infection}	{Hs4506219; KOG1463 26S proteasome regulatory complex, subunit RPN6/PSMD11 O Posttranslational modification, protein turnover, chaperones ;}	{GO:0005515; protein binding; molecular_function GO:0009401; phosphoenolpyruvate-dependent sugar phosphotransferase system; biological_process}	{XM_015895379.1; PREDICTED: Acropora digitifera 26S proteasome non-ATPase regulatory subunit 11-like (LOC107330821), mRNA}	{PF01399:PCI domain PF13176:Tetratricopeptide repeat PF05524:PEP-utilising enzyme, N-terminal}
transcript_HQ_E2_1_transcript18103/f2p0/1434	{XP_001626866.1; predicted protein [Nematostella vectensis]}	{sp|Q9V6X7|OFUT1_DROME; GDP-fucose protein O-fucosyltransferase 1 OS=Drosophila melanogaster GN=O-fut1 PE=1 SV=1}	{nve:NEMVE_v1g124761; K03691 POFUT peptide-O-fucosyltransferase 2.4.1.221 ko00514; Metabolism; Glycan biosynthesis and metabolism; Other types of O-glycan biosynthesis}	{7303227; KOG3849 GDP-fucose protein O-fucosyltransferase O Posttranslational modification, protein turnover, chaperones ;}	{NA}	{XR_001566644.1; PREDICTED: Acropora digitifera GDP-fucose protein O-fucosyltransferase 1-like (LOC107353615), misc_RNA}	{NA}
transcript_HQ_E2_1_transcript18106/f3p0/1461	{XP_017350959.1; PREDICTED: quinone oxidoreductase [Ictalurus punctatus]}	{sp|Q08257|QOR_HUMAN; Quinone oxidoreductase OS=Homo sapiens GN=CRYZ PE=1 SV=1}	{ggo:101136546; K00344 qor, CRYZ NADPH2:quinone reductase 1.6.5.5 -}	{Hs13236495; KOG1198 Zinc-binding oxidoreductase CR Energy production and conversion ; General function prediction only ;}	{GO:0055114; oxidation-reduction process; biological_process GO:0016491; oxidoreductase activity; molecular_function}	{XM_015911885.1; PREDICTED: Acropora digitifera quinone oxidoreductase-like (LOC107346112), mRNA}	{PF08240:Alcohol dehydrogenase GroES-like domain PF12242:NAD(P)H binding domain of trans-2-enoyl-CoA reductase PF00107:Zinc-binding dehydrogenase}
transcript_HQ_E2_1_transcript18108/f2p0/1488	{XP_015753866.1; PREDICTED: uncharacterized protein LOC107333549 [Acropora digitifera]}	{NA}	{adf:107333549; - - - - -}	{NA}	{NA}	{XR_001560447.1; PREDICTED: Acropora digitifera uncharacterized LOC107327429 (LOC107327429), ncRNA}	{NA}
transcript_HQ_E2_1_transcript18109/f2p0/1484	{XP_015757211.1; PREDICTED: transmembrane protein 69-like [Acropora digitifera]}	{sp|Q0V9J0|TMM69_XENTR; Transmembrane protein 69 OS=Xenopus tropicalis GN=tmem69 PE=2 SV=1}	{adf:107336654; - - - - -}	{NA}	{NA}	{XM_015901725.1; PREDICTED: Acropora digitifera transmembrane protein 69-like (LOC107336654), mRNA}	{NA}
transcript_HQ_E2_1_transcript1811/f6p0/2992	{XP_015752274.1; PREDICTED: ADP-dependent glucokinase-like [Acropora digitifera]}	{sp|Q8VDL4|ADPGK_MOUSE; ADP-dependent glucokinase OS=Mus musculus GN=Adpgk PE=1 SV=2}	{adf:107332063; K08074 ADPGK ADP-dependent glucokinase 2.7.1.147 ko01200; Metabolism; Global and overview maps; Carbon metabolism | ko00010; Metabolism; Carbohydrate metabolism; Glycolysis / Gluconeogenesis}	{7294424; KOG4184 Predicted sugar kinase GR Carbohydrate transport and metabolism ; General function prediction only ;}	{GO:0016773; phosphotransferase activity, alcohol group as acceptor; molecular_function GO:0005975; carbohydrate metabolic process; biological_process}	{XM_015896788.1; PREDICTED: Acropora digitifera ADP-dependent glucokinase-like (LOC107332063), mRNA}	{PF04587:ADP-specific Phosphofructokinase/Glucokinase conserved region}
transcript_HQ_E2_1_transcript18112/f4p0/1456	{XP_015760986.1; PREDICTED: ras-like GTP-binding protein RHO [Acropora digitifera]}	{sp|P01122|RHO_APLCA; Ras-like GTP-binding protein RHO OS=Aplysia californica GN=RHO PE=2 SV=1}	{obi:106867931; K04513 RHOA Ras homolog gene family, member A - ko04014; Environmental Information Processing; Signal transduction; Ras signaling pathway | ko04015; Environmental Information Processing; Signal transduction; Rap1 signaling pathway | ko04011; Environmental Information Processing; Signal transduction; MAPK signaling pathway - yeast | ko04310; Environmental Information Processing; Signal transduction; Wnt signaling pathway | ko04350; Environmental Information Processing; Signal transduction; TGF-beta signaling pathway | ko04072; Environmental Information Processing; Signal transduction; Phospholipase D signaling pathway | ko04071; Environmental Information Processing; Signal transduction; Sphingolipid signaling pathway | ko04024; Environmental Information Processing; Signal transduction; cAMP signaling pathway | ko04022; Environmental Information Processing; Signal transduction; cGMP-PKG signaling pathway | ko04150; Environmental Information Processing; Signal transduction; mTOR signaling pathway | ko04144; Cellular Processes; Transport and catabolism; Endocytosis | ko04510; Cellular Processes; Cellular community - eukaryotes; Focal adhesion | ko04520; Cellular Processes; Cellular community - eukaryotes; Adherens junction | ko04530; Cellular Processes; Cellular community - eukaryotes; Tight junction | ko04810; Cellular Processes; Cell motility; Regulation of actin cytoskeleton | ko04611; Organismal Systems; Immune system; Platelet activation | ko04621; Organismal Systems; Immune system; NOD-like receptor signaling pathway | ko04660; Organismal Systems; Immune system; T cell receptor signaling pathway | ko04670; Organismal Systems; Immune system; Leukocyte transendothelial migration | ko04062; Organismal Systems; Immune system; Chemokine signaling pathway | ko04921; Organismal Systems; Endocrine system; Oxytocin signaling pathway | ko04270; Organismal Systems; Circulatory system; Vascular smooth muscle contraction | ko04972; Organismal Systems; Digestive system; Pancreatic secretion | ko04722; Organismal Systems; Nervous system; Neurotrophin signaling pathway | ko04360; Organismal Systems; Development; Axon guidance | ko05200; Human Diseases; Cancers: Overview; Pathways in cancer | ko05206; Human Diseases; Cancers: Overview; MicroRNAs in cancer | ko05205; Human Diseases; Cancers: Overview; Proteoglycans in cancer | ko05203; Human Diseases; Cancers: Overview; Viral carcinogenesis | ko05210; Human Diseases; Cancers: Specific types; Colorectal cancer | ko05418; Human Diseases; Cardiovascular diseases; Fluid shear stress and atherosclerosis | ko05130; Human Diseases; Infectious diseases: Bacterial; Pathogenic Escherichia coli infection | ko05133; Human Diseases; Infectious diseases: Bacterial; Pertussis | ko05152; Human Diseases; Infectious diseases: Bacterial; Tuberculosis | ko05100; Human Diseases; Infectious diseases: Bacterial; Bacterial invasion of epithelial cells}	{Hs10835049; KOG0393 Ras-related small GTPase, Rho type R General function prediction only ;}	{GO:0005525; GTP binding; molecular_function GO:0007264; small GTPase mediated signal transduction; biological_process}	{XM_015905500.1; PREDICTED: Acropora digitifera ras-like GTP-binding protein RHO (LOC107340142), mRNA}	{PF00025:ADP-ribosylation factor family PF04670:Gtr1/RagA G protein conserved region PF08477:Ras of Complex, Roc, domain of DAPkinase PF00071:Ras family}
transcript_HQ_E2_1_transcript18114/f4p0/1497	{XP_015750068.1; PREDICTED: NFU1 iron-sulfur cluster scaffold homolog, mitochondrial-like [Acropora digitifera]}	{sp|B4JWR9|NFU1_DROGR; NFU1 iron-sulfur cluster scaffold homolog, mitochondrial OS=Drosophila grimshawi GN=GH17809 PE=3 SV=1}	{adf:107329921; - - - - -}	{Hs7661720; KOG2358 NifU-like domain-containing proteins O Posttranslational modification, protein turnover, chaperones ;}	{GO:0016226; iron-sulfur cluster assembly; biological_process GO:0005506; iron ion binding; molecular_function GO:0051536; iron-sulfur cluster binding; molecular_function}	{XM_015906265.1; PREDICTED: Acropora digitifera NFU1 iron-sulfur cluster scaffold homolog, mitochondrial-like (LOC107340865), mRNA}	{PF01106:NifU-like domain}
transcript_HQ_E2_1_transcript18115/f4p0/1483	{XP_015767716.1; PREDICTED: LOW QUALITY PROTEIN: COP9 signalosome complex subunit 5-like [Acropora digitifera]}	{sp|Q92905|CSN5_HUMAN; COP9 signalosome complex subunit 5 OS=Homo sapiens GN=COPS5 PE=1 SV=4}	{phi:102112790; K09613 COPS5, CSN5 COP9 signalosome complex subunit 5 3.4.-.- -}	{Hs5803046; KOG1554 COP9 signalosome, subunit CSN5 OT Posttranslational modification, protein turnover, chaperones ; Signal transduction mechanisms ;}	{GO:0005515; protein binding; molecular_function}	{XM_015912230.1; PREDICTED: Acropora digitifera COP9 signalosome complex subunit 5-like (LOC107346438), mRNA}	{PF01398:JAB1/Mov34/MPN/PAD-1 ubiquitin protease}
transcript_HQ_E2_1_transcript18117/f3p0/1488	{XP_015747890.1; PREDICTED: synaptosomal-associated protein 25-like [Acropora digitifera]}	{sp|P60878|SNP25_CHICK; Synaptosomal-associated protein 25 OS=Gallus gallus GN=SNAP25 PE=1 SV=1}	{tad:TRIADDRAFT_63490; K18211 SNAP25 synaptosomal-associated protein 25 - ko04911; Organismal Systems; Endocrine system; Insulin secretion | ko04721; Organismal Systems; Nervous system; Synaptic vesicle cycle}	{Hs18765735; KOG3065 SNAP-25 (synaptosome-associated protein) component of SNARE complex U Intracellular trafficking, secretion, and vesicular transport ;}	{GO:0007155; cell adhesion; biological_process GO:0005215; NA GO:0005515; protein binding; molecular_function GO:0006810; transport; biological_process GO:0008855; exodeoxyribonuclease VII activity; molecular_function GO:0019028; viral capsid; cellular_component GO:0005876; spindle microtubule; cellular_component GO:0042729; DASH complex; cellular_component GO:0070206; protein trimerization; biological_process GO:0008608; attachment of spindle microtubules to kinetochore; biological_process}	{XM_015892404.1; PREDICTED: Acropora digitifera synaptosomal-associated protein 25-like (LOC107327664), mRNA}	{PF02601:Exonuclease VII, large subunit PF02321:Outer membrane efflux protein PF05531:Nucleopolyhedrovirus P10 protein PF05739:SNARE domain PF16331:TolA binding protein trimerisation PF06009:Laminin Domain II PF08287:Spc19}
transcript_HQ_E2_1_transcript18120/f3p0/1504	{XP_015768647.1; PREDICTED: LOW QUALITY PROTEIN: zinc finger protein with KRAB and SCAN domains 7-like [Acropora digitifera]}	{NA}	{adf:107347228; - - - - -}	{NA}	{NA}	{XM_015913161.1; PREDICTED: Acropora digitifera zinc finger protein with KRAB and SCAN domains 7-like (LOC107347228), mRNA}	{NA}
transcript_HQ_E2_1_transcript18121/f2p0/1498	{XP_015778317.1; PREDICTED: uncharacterized protein C8orf74-like [Acropora digitifera]}	{sp|Q6P047|CH074_HUMAN; Uncharacterized protein C8orf74 OS=Homo sapiens GN=C8orf74 PE=1 SV=3}	{adf:107356183; - - - - -}	{NA}	{GO:0005763; mitochondrial small ribosomal subunit; cellular_component}	{XM_015922831.1; PREDICTED: Acropora digitifera uncharacterized protein C8orf74-like (LOC107356183), mRNA}	{PF14943:Mitochondrial ribosome subunit S26}
transcript_HQ_E2_1_transcript18124/f2p0/1484	{XP_015769174.1; PREDICTED: uncharacterized protein LOC107347728 isoform X1 [Acropora digitifera]}	{NA}	{NA}	{NA}	{NA}	{XM_015913690.1; PREDICTED: Acropora digitifera uncharacterized LOC107347728 (LOC107347728), transcript variant X3, mRNA}	{NA}
transcript_HQ_E2_1_transcript18126/f3p0/1439	{XP_015762005.1; PREDICTED: uncharacterized protein K02A2.6-like [Acropora digitifera]}	{NA}	{adf:107330097; - - - - -}	{NA}	{NA}	{XM_015923474.1; PREDICTED: Acropora digitifera uncharacterized LOC107356851 (LOC107356851), mRNA}	{NA}
transcript_HQ_E2_1_transcript18133/f11p0/1489	{XP_015775640.1; PREDICTED: heme-binding protein 2-like [Acropora digitifera]}	{sp|Q9WU63|HEBP2_MOUSE; Heme-binding protein 2 OS=Mus musculus GN=Hebp2 PE=1 SV=1}	{mis:MICPUN_58704; - - - - -}	{NA}	{GO:0016301; kinase activity; molecular_function}	{XM_015920154.1; PREDICTED: Acropora digitifera heme-binding protein 2-like (LOC107353767), mRNA}	{PF00454:Phosphatidylinositol 3- and 4-kinase}
transcript_HQ_E2_1_transcript18135/f3p0/1483	{XP_015757625.1; PREDICTED: transcription factor SOX-14-like [Acropora digitifera]}	{sp|Q32PP9|SOX14_DANRE; Transcription factor Sox-14 OS=Danio rerio GN=sox14 PE=2 SV=1}	{adf:107337028; K09267 SOX1S transcription factor SOX1/3/14/21 (SOX group B) - -}	{Hs4759162; KOG0527 HMG-box transcription factor K Transcription ;}	{GO:0006352; transcription initiation, DNA-dependent; biological_process GO:0006355; regulation of transcription, DNA-dependent; biological_process GO:0005669; transcription factor TFIID complex; cellular_component}	{XM_015902139.1; PREDICTED: Acropora digitifera transcription factor SOX-14-like (LOC107337028), mRNA}	{PF05236:Transcription initiation factor TFIID component TAF4 family PF12336:SOX transcription factor}
transcript_HQ_E2_1_transcript18137/f2p0/1485	{XP_015759986.1; PREDICTED: U7 snRNA-associated Sm-like protein LSm10 [Acropora digitifera]}	{sp|Q8QZX5|LSM10_MOUSE; U7 snRNA-associated Sm-like protein LSm10 OS=Mus musculus GN=Lsm10 PE=1 SV=1}	{bfo:BRAFLDRAFT_76640; - - - - -}	{Hs14249632; KOG3428 Small nuclear ribonucleoprotein SMD1 and related snRNPs A RNA processing and modification ;}	{NA}	{XM_015904500.1; PREDICTED: Acropora digitifera U7 snRNA-associated Sm-like protein LSm10 (LOC107339238), mRNA}	{NA}
transcript_HQ_E2_1_transcript18140/f2p0/1494	{XP_005761545.1; hypothetical protein EMIHUDRAFT_216985 [Emiliania huxleyi CCMP1516]}	{sp|Q45072|TFTE_BURCE; Maleylacetate reductase OS=Burkholderia cepacia GN=tftE PE=3 SV=1}	{nar:Saro_2455; - - - - -}	{NA}	{GO:0016491; oxidoreductase activity; molecular_function GO:0046872; metal ion binding; molecular_function GO:0055114; oxidation-reduction process; biological_process}	{NA}	{PF00465:Iron-containing alcohol dehydrogenase }
transcript_HQ_E2_1_transcript18142/f2p0/1484	{XP_015774015.1; PREDICTED: polyamine oxidase-like [Acropora digitifera]}	{sp|O64411|PAO_MAIZE; Polyamine oxidase OS=Zea mays GN=PAO PE=1 SV=1}	{vvi:100260168; K13366 MPAO, PAO1 polyamine oxidase [EC:1.5.3.14 1.5.3.16 1.5.3.-] 1.5.3.14,1.5.3.16,1.5.3.- ko00330; Metabolism; Amino acid metabolism; Arginine and proline metabolism | ko00410; Metabolism; Metabolism of other amino acids; beta-Alanine metabolism}	{At5g13700; KOG0029 Amine oxidase Q Secondary metabolites biosynthesis, transport and catabolism ;}	{GO:0055114; oxidation-reduction process; biological_process GO:0016491; oxidoreductase activity; molecular_function}	{XM_015918529.1; PREDICTED: Acropora digitifera polyamine oxidase-like (LOC107352195), mRNA}	{PF01593:Flavin containing amine oxidoreductase}
transcript_HQ_E2_1_transcript18144/f27p0/1361	{XP_001630919.1; predicted protein [Nematostella vectensis]}	{NA}	{nve:NEMVE_v1g244190; - - - - -}	{NA}	{GO:0006355; regulation of transcription, DNA-dependent; biological_process GO:0005634; nucleus; cellular_component}	{XR_001564526.1; PREDICTED: Acropora digitifera uncharacterized LOC107344802 (LOC107344802), ncRNA}	{PF04487:CITED}
transcript_HQ_E2_1_transcript18146/f3p0/1471	{XP_015763219.1; PREDICTED: LOW QUALITY PROTEIN: septin-2-like [Acropora digitifera]}	{sp|P42207|SEPT1_DROME; Septin-1 OS=Drosophila melanogaster GN=Sep1 PE=1 SV=1}	{phu:Phum_PHUM607600; K16942 SEPT2 septin 2 - ko05100; Human Diseases; Infectious diseases: Bacterial; Bacterial invasion of epithelial cells}	{7295512; KOG2655 Septin family protein (P-loop GTPase) DZU Cell cycle control, cell division, chromosome partitioning ; Cytoskeleton ; Intracellular trafficking, secretion, and vesicular transport ;}	{GO:0005525; GTP binding; molecular_function}	{XM_015907733.1; PREDICTED: Acropora digitifera septin-2-like (LOC107342246), mRNA}	{PF00735:Septin}
transcript_HQ_E2_1_transcript18147/f2p0/1485	{XP_015769769.1; PREDICTED: receptor expression-enhancing protein 5-like isoform X2 [Acropora digitifera]}	{sp|Q29RM3|REEP5_BOVIN; Receptor expression-enhancing protein 5 OS=Bos taurus GN=REEP5 PE=2 SV=1}	{lgi:LOTGIDRAFT_149167; K17279 REEP5_6 receptor expression-enhancing protein 5/6 - -}	{Hs19923919; KOG1725 Protein involved in membrane traffic (YOP1/TB2/DP1/HVA22 family) U Intracellular trafficking, secretion, and vesicular transport ;}	{NA}	{XM_015914283.1; PREDICTED: Acropora digitifera receptor expression-enhancing protein 5-like (LOC107348268), transcript variant X2, mRNA}	{NA}
transcript_HQ_E2_1_transcript18152/f7p0/1450	{XP_015758330.1; PREDICTED: calumenin-B-like isoform X1 [Acropora digitifera]}	{sp|Q5RDD8|CALU_PONAB; Calumenin OS=Pongo abelii GN=CALU PE=2 SV=1}	{adf:107337629; - - - - -}	{Hs4502551; KOG4223 Reticulocalbin, calumenin, DNA supercoiling factor, and related Ca2+-binding proteins of the CREC family (EF-Hand protein superfamily) TU Signal transduction mechanisms ; Intracellular trafficking, secretion, and vesicular transport ;}	{GO:0007165; signal transduction; biological_process GO:0005515; protein binding; molecular_function GO:0005578; proteinaceous extracellular matrix; cellular_component GO:0005509; calcium ion binding; molecular_function}	{XM_015902846.1; PREDICTED: Acropora digitifera calumenin-like (LOC107337629), transcript variant X3, mRNA}	{PF13833:EF-hand domain pair PF10591:Secreted protein acidic and rich in cysteine Ca binding region PF12763:Cytoskeletal-regulatory complex EF hand PF00036:EF hand PF13405:EF-hand domain PF13202:EF hand PF13499:EF-hand domain pair}
transcript_HQ_E2_1_transcript18153/f2p0/1485	{XP_015773784.1; PREDICTED: glycine N-methyltransferase-like [Acropora digitifera]}	{sp|P13255|GNMT_RAT; Glycine N-methyltransferase OS=Rattus norvegicus GN=Gnmt PE=1 SV=2}	{nve:NEMVE_v1g173936; K00552 GNMT glycine N-methyltransferase 2.1.1.20 ko00260; Metabolism; Amino acid metabolism; Glycine, serine and threonine metabolism}	{NA}	{GO:0008168; methyltransferase activity; molecular_function GO:0008152; NA}	{XM_015918298.1; PREDICTED: Acropora digitifera glycine N-methyltransferase-like (LOC107351995), mRNA}	{PF08241:Methyltransferase domain}
transcript_HQ_E2_1_transcript18154/f2p0/1480	{NA}	{NA}	{NA}	{NA}	{NA}	{XM_015898607.1; PREDICTED: Acropora digitifera tetratricopeptide repeat protein 28-like (LOC107333757), transcript variant X1, mRNA}	{NA}
transcript_HQ_E2_1_transcript18156/f2p0/1495	{NA}	{NA}	{NA}	{NA}	{NA}	{XM_015915354.1; PREDICTED: Acropora digitifera uncharacterized LOC107349245 (LOC107349245), transcript variant X1, mRNA}	{NA}
transcript_HQ_E2_1_transcript18162/f2p0/1489	{XP_015759899.1; PREDICTED: ras-related protein Rab-10-like isoform X2 [Acropora digitifera]}	{sp|P61026|RAB10_HUMAN; Ras-related protein Rab-10 OS=Homo sapiens GN=RAB10 PE=1 SV=1}	{nve:NEMVE_v1g160457; K07903 RAB10 Ras-related protein Rab-10 - ko04152; Environmental Information Processing; Signal transduction; AMPK signaling pathway | ko04144; Cellular Processes; Transport and catabolism; Endocytosis}	{Hs7705849; KOG0078 GTP-binding protein SEC4, small G protein superfamily, and related Ras family GTP-binding proteins TU Signal transduction mechanisms ; Intracellular trafficking, secretion, and vesicular transport ;}	{GO:0005525; GTP binding; molecular_function GO:0007264; small GTPase mediated signal transduction; biological_process}	{XM_015904413.1; PREDICTED: Acropora digitifera ras-related protein Rab-10-like (LOC107339166), transcript variant X2, mRNA}	{PF08477:Ras of Complex, Roc, domain of DAPkinase PF00025:ADP-ribosylation factor family PF00071:Ras family}
transcript_HQ_E2_1_transcript18166/f163p0/1337	{XP_015766227.1; PREDICTED: elongation factor 1-gamma-A-like [Acropora digitifera]}	{sp|Q68FR6|EF1G_RAT; Elongation factor 1-gamma OS=Rattus norvegicus GN=Eef1g PE=2 SV=3}	{nve:NEMVE_v1g178546; K03233 EEF1G elongation factor 1-gamma - ko05134; Human Diseases; Infectious diseases: Bacterial; Legionellosis}	{Hs4503481_1; KOG0867 Glutathione S-transferase O Posttranslational modification, protein turnover, chaperones ;}	{GO:0006414; translational elongation; biological_process GO:0005515; protein binding; molecular_function GO:0003746; translation elongation factor activity; molecular_function}	{XM_015910741.1; PREDICTED: Acropora digitifera elongation factor 1-gamma-A-like (LOC107345058), mRNA}	{PF13417:Glutathione S-transferase, N-terminal domain PF00647:Elongation factor 1 gamma, conserved domain PF13409:Glutathione S-transferase, N-terminal domain PF02798:Glutathione S-transferase, N-terminal domain}
transcript_HQ_E2_1_transcript18167/f3p0/1487	{KXJ26931.1; Derlin-1 [Exaiptasia pallida]}	{sp|Q9BUN8|DERL1_HUMAN; Derlin-1 OS=Homo sapiens GN=DERL1 PE=1 SV=1}	{hmg:100205732; K11519 DERL1 Derlin-1 - ko04141; Genetic Information Processing; Folding, sorting and degradation; Protein processing in endoplasmic reticulum | ko05014; Human Diseases; Neurodegenerative diseases; Amyotrophic lateral sclerosis (ALS)}	{Hs13236516; KOG0858 Predicted membrane protein S Function unknown ;}	{NA}	{XM_015899384.1; PREDICTED: Acropora digitifera derlin-1-like (LOC107334444), mRNA}	{NA}
transcript_HQ_E2_1_transcript1817/f2p0/2991	{XP_015753706.1; PREDICTED: transmembrane protein 168-like, partial [Acropora digitifera]}	{sp|Q7ZY86|TM168_XENLA; Transmembrane protein 168 OS=Xenopus laevis GN=tmem168 PE=2 SV=1}	{adf:107333404; - - - - -}	{NA}	{NA}	{XM_015898220.1; PREDICTED: Acropora digitifera transmembrane protein 168-like (LOC107333404), partial mRNA}	{NA}
transcript_HQ_E2_1_transcript18170/f3p0/1001	{XP_015765191.1; PREDICTED: sugar transporter SWEET1-like [Acropora digitifera]}	{sp|Q9CXK4|SWET1_MOUSE; Sugar transporter SWEET1 OS=Mus musculus GN=Slc50a1 PE=2 SV=1}	{nve:NEMVE_v1g233750; K15382 SLC50A, SWEET solute carrier family 50 (sugar transporter) - -}	{7304104; KOG1623 Multitransmembrane protein R General function prediction only ;}	{GO:0009245; lipid A biosynthetic process; biological_process GO:0006506; GPI anchor biosynthetic process; biological_process GO:0017176; phosphatidylinositol N-acetylglucosaminyltransferase activity; molecular_function GO:0016021; integral to membrane; cellular_component GO:0008915; lipid-A-disaccharide synthase activity; molecular_function}	{XM_015909705.1; PREDICTED: Acropora digitifera sugar transporter SWEET1-like (LOC107344096), mRNA}	{PF06432:Phosphatidylinositol N-acetylglucosaminyltransferase PF03083:Sugar efflux transporter for intercellular exchange PF07578:Lipid A Biosynthesis N-terminal domain}
transcript_HQ_E2_1_transcript18172/f6p0/1488	{XP_015776358.1; PREDICTED: thymidylate synthase-like [Acropora digitifera]}	{sp|P07607|TYSY_MOUSE; Thymidylate synthase OS=Mus musculus GN=Tyms PE=1 SV=1}	{bfo:BRAFLDRAFT_77468; K00560 thyA, TYMS thymidylate synthase 2.1.1.45 ko00240; Metabolism; Nucleotide metabolism; Pyrimidine metabolism | ko00670; Metabolism; Metabolism of cofactors and vitamins; One carbon pool by folate | ko01523; Human Diseases; Drug resistance: Antineoplastic; Antifolate resistance}	{Hs4507751; KOG0673 Thymidylate synthase F Nucleotide transport and metabolism ;}	{NA}	{XM_015920872.1; PREDICTED: Acropora digitifera thymidylate synthase-like (LOC107354396), mRNA}	{NA}
transcript_HQ_E2_1_transcript18179/f17p0/1447	{XP_015755103.1; PREDICTED: calretinin-like [Acropora digitifera]}	{sp|P41044|CAB32_DROME; Calbindin-32 OS=Drosophila melanogaster GN=Cbp53E PE=2 SV=1}	{adf:107334660; - - - - -}	{7302852; KOG0027 Calmodulin and related proteins (EF-Hand superfamily) T Signal transduction mechanisms ;}	{GO:0005509; calcium ion binding; molecular_function GO:0005578; proteinaceous extracellular matrix; cellular_component GO:0005515; protein binding; molecular_function GO:0007165; signal transduction; biological_process}	{XM_015899617.1; PREDICTED: Acropora digitifera calretinin-like (LOC107334660), mRNA}	{PF13833:EF-hand domain pair PF10591:Secreted protein acidic and rich in cysteine Ca binding region PF00036:EF hand PF12763:Cytoskeletal-regulatory complex EF hand PF13405:EF-hand domain PF13202:EF hand PF13499:EF-hand domain pair}
transcript_HQ_E2_1_transcript1818/f2p0/2997	{XP_015756845.1; PREDICTED: fibroblast growth factor receptor 3-like [Acropora digitifera]}	{sp|P22607|FGFR3_HUMAN; Fibroblast growth factor receptor 3 OS=Homo sapiens GN=FGFR3 PE=1 SV=1}	{adf:107336288; - - - - -}	{Hs13112048; KOG0200 Fibroblast/platelet-derived growth factor receptor and related receptor tyrosine kinases T Signal transduction mechanisms ;}	{GO:0006468; protein phosphorylation; biological_process GO:0005515; protein binding; molecular_function GO:0005524; ATP binding; molecular_function GO:0004672; protein kinase activity; molecular_function}	{XM_015901359.1; PREDICTED: Acropora digitifera fibroblast growth factor receptor 3-like (LOC107336288), mRNA}	{PF13895:Immunoglobulin domain PF00069:Protein kinase domain PF07714:Protein tyrosine kinase}
transcript_HQ_E2_1_transcript18182/f6p0/1478	{XP_015747897.1; PREDICTED: thymocyte nuclear protein 1-like [Acropora digitifera]}	{sp|Q6PFL8|THYN1_DANRE; Thymocyte nuclear protein 1 OS=Danio rerio GN=thyn1 PE=2 SV=1}	{adf:107327667; - - - - -}	{Hs7661804; KOG3383 Uncharacterized conserved protein S Function unknown ;}	{NA}	{XM_015892411.1; PREDICTED: Acropora digitifera thymocyte nuclear protein 1-like (LOC107327667), mRNA}	{NA}
transcript_HQ_E2_1_transcript18186/f2p0/1488	{XP_015762154.1; PREDICTED: uncharacterized protein LOC107341263 [Acropora digitifera]}	{NA}	{adf:107341263; - - - - -}	{NA}	{NA}	{XM_015906668.1; PREDICTED: Acropora digitifera uncharacterized LOC107341263 (LOC107341263), mRNA}	{NA}
transcript_HQ_E2_1_transcript18189/f2p0/1375	{XP_015766956.1; PREDICTED: cytochrome P450 10-like isoform X2 [Acropora digitifera]}	{sp|A8WGA0|C27C1_DANRE; Cytochrome P450 27C1 OS=Danio rerio GN=cyp27c1 PE=1 SV=2}	{sko:100372479; K07436 CYP24A1 vitamin D3 24-hydroxylase 1.14.15.16 ko00100; Metabolism; Lipid metabolism; Steroid biosynthesis | ko05206; Human Diseases; Cancers: Overview; MicroRNAs in cancer}	{Hs4503213; KOG0159 Cytochrome P450 CYP11/CYP12/CYP24/CYP27 subfamilies Q Secondary metabolites biosynthesis, transport and catabolism ;}	{GO:0055114; oxidation-reduction process; biological_process GO:0016705; oxidoreductase activity, acting on paired donors, with incorporation or reduction of molecular oxygen; molecular_function GO:0020037; heme binding; molecular_function GO:0005506; iron ion binding; molecular_function}	{XM_015911468.1; PREDICTED: Acropora digitifera 25-hydroxyvitamin D-1 alpha hydroxylase, mitochondrial-like (LOC107345740), mRNA}	{PF00067:Cytochrome P450}
transcript_HQ_E2_1_transcript1819/f13p0/2992	{XP_015759940.1; PREDICTED: uncharacterized protein LOC107339191 [Acropora digitifera]}	{sp|A2AH22|AMRA1_MOUSE; Activating molecule in BECN1-regulated autophagy protein 1 OS=Mus musculus GN=Ambra1 PE=1 SV=1}	{sko:102806163; K17985 AMBRA1 activating molecule in BECN1-regulated autophagy protein 1 - ko04140; Cellular Processes; Transport and catabolism; Autophagy - animal}	{Hs8923273_1; KOG0266 WD40 repeat-containing protein R General function prediction only ;}	{GO:0005515; protein binding; molecular_function}	{XM_015904454.1; PREDICTED: Acropora digitifera uncharacterized LOC107339191 (LOC107339191), mRNA}	{PF00400:WD domain, G-beta repeat}
transcript_HQ_E2_1_transcript18190/f3p0/1481	{XP_015769980.1; PREDICTED: DNA polymerase epsilon subunit 4-like [Acropora digitifera]}	{sp|A6QQ14|DPOE4_BOVIN; DNA polymerase epsilon subunit 4 OS=Bos taurus GN=POLE4 PE=3 SV=1}	{adf:107348451; K03506 POLE4 DNA polymerase epsilon subunit 4 2.7.7.7 ko00230; Metabolism; Nucleotide metabolism; Purine metabolism | ko00240; Metabolism; Nucleotide metabolism; Pyrimidine metabolism | ko03030; Genetic Information Processing; Replication and repair; DNA replication | ko03410; Genetic Information Processing; Replication and repair; Base excision repair | ko03420; Genetic Information Processing; Replication and repair; Nucleotide excision repair | ko05166; Human Diseases; Infectious diseases: Viral; HTLV-I infection}	{7291416; KOG1658 DNA polymerase epsilon, subunit C L Replication, recombination and repair ;}	{GO:0003677; DNA binding; molecular_function}	{XM_015914494.1; PREDICTED: Acropora digitifera DNA polymerase epsilon subunit 4-like (LOC107348451), mRNA}	{PF00125:Core histone H2A/H2B/H3/H4}
transcript_HQ_E2_1_transcript18192/f2p0/1491	{XP_015759663.1; PREDICTED: uncharacterized protein LOC107338923 [Acropora digitifera]}	{sp|Q9D0B5|TSTD3_MOUSE; Thiosulfate sulfurtransferase/rhodanese-like domain-containing protein 3 OS=Mus musculus GN=Tstd3 PE=1 SV=1}	{adf:107338923; - - - - -}	{Hs17438220; KOG1530 Rhodanese-related sulfurtransferase P Inorganic ion transport and metabolism ;}	{NA}	{XM_015904177.1; PREDICTED: Acropora digitifera uncharacterized LOC107338923 (LOC107338923), mRNA}	{NA}
transcript_HQ_E2_1_transcript18196/f2p0/1540	{NA}	{NA}	{NA}	{NA}	{NA}	{XR_001567747.1; PREDICTED: Acropora digitifera uncharacterized LOC107358012 (LOC107358012), ncRNA}	{NA}
transcript_HQ_E2_1_transcript18197/f2p0/1388	{XP_015764180.1; PREDICTED: uncharacterized protein LOC107343137 [Acropora digitifera]}	{NA}	{hmg:101237440; - - - - -}	{NA}	{NA}	{NA}	{NA}
transcript_HQ_E2_1_transcript182/f13p0/4315	{KXJ28619.1; Lethal(2) giant larvae protein-like 1 [Exaiptasia pallida]}	{sp|Q6P1M3|L2GL2_HUMAN; Lethal(2) giant larvae protein homolog 2 OS=Homo sapiens GN=LLGL2 PE=1 SV=2}	{hmg:100214605; K06094 LLGL lethal(2) giant larvae protein - ko04390; Environmental Information Processing; Signal transduction; Hippo signaling pathway | ko04391; Environmental Information Processing; Signal transduction; Hippo signaling pathway - fly | ko04530; Cellular Processes; Cellular community - eukaryotes; Tight junction}	{Hs4758680; KOG1983 Tomosyn and related SNARE-interacting proteins U Intracellular trafficking, secretion, and vesicular transport ;}	{GO:0005634; nucleus; cellular_component GO:0005515; protein binding; molecular_function GO:1901031; NA}	{XM_015911339.1; PREDICTED: Acropora digitifera lethal(2) giant larvae protein homolog 1-like (LOC107345608), mRNA}	{PF00400:WD domain, G-beta repeat PF04636:PA26 p53-induced protein (sestrin)}
transcript_HQ_E2_1_transcript18200/f4p0/1481	{XP_015761339.1; PREDICTED: cation-dependent mannose-6-phosphate receptor-like [Acropora digitifera]}	{sp|Q6AY20|MPRD_RAT; Cation-dependent mannose-6-phosphate receptor OS=Rattus norvegicus GN=M6pr PE=1 SV=1}	{adf:107351081; - - - - -}	{NA}	{NA}	{XM_015905853.1; PREDICTED: Acropora digitifera cation-dependent mannose-6-phosphate receptor-like (LOC107340499), mRNA}	{NA}
transcript_HQ_E2_1_transcript18205/f2p0/1484	{XP_015777316.1; PREDICTED: ubiquinone/menaquinone biosynthesis C-methyltransferase UbiE-like [Acropora digitifera]}	{sp|Q87TH4|UBIE_VIBPA; Ubiquinone/menaquinone biosynthesis C-methyltransferase UbiE OS=Vibrio parahaemolyticus serotype O3:K6 (strain RIMD 2210633) GN=ubiE PE=3 SV=1}	{aqu:105314124; - - - - -}	{At3g18000; KOG1269 SAM-dependent methyltransferases IR Lipid transport and metabolism ; General function prediction only ;}	{GO:0008033; tRNA processing; biological_process GO:0008168; methyltransferase activity; molecular_function GO:0030488; tRNA methylation; biological_process GO:0006364; rRNA processing; biological_process GO:0008610; lipid biosynthetic process; biological_process GO:0032259; methylation; biological_process GO:0006400; tRNA modification; biological_process GO:0006813; potassium ion transport; biological_process GO:0008152; NA GO:0016429; tRNA (adenine-N1-)-methyltransferase activity; molecular_function GO:0008176; tRNA (guanine-N7-)-methyltransferase activity; molecular_function GO:0003723; RNA binding; molecular_function GO:0031515; tRNA (m1A) methyltransferase complex; cellular_component}	{XR_001567009.1; PREDICTED: Acropora digitifera ubiquinone/menaquinone biosynthesis C-methyltransferase UbiE-like (LOC107355297), transcript variant X2, misc_RNA}	{PF01189:16S rRNA methyltransferase RsmB/F PF05206:Methyltransferase TRM13 PF02390:Putative methyltransferase PF01209:ubiE/COQ5 methyltransferase family PF01728:FtsJ-like methyltransferase PF04989:Cephalosporin hydroxylase PF01269:Fibrillarin PF08241:Methyltransferase domain PF02254:TrkA-N domain PF05175:Methyltransferase small domain PF08704:tRNA methyltransferase complex GCD14 subunit}
transcript_HQ_E2_1_transcript1821/f2p0/2965	{XP_015778621.1; PREDICTED: TPR and ankyrin repeat-containing protein 1-like [Acropora digitifera]}	{sp|Q8BV79|TRNK1_MOUSE; TPR and ankyrin repeat-containing protein 1 OS=Mus musculus GN=Trank1 PE=2 SV=3}	{sko:102808116; - - - - -}	{NA}	{NA}	{XM_015923135.1; PREDICTED: Acropora digitifera TPR and ankyrin repeat-containing protein 1-like (LOC107356532), mRNA}	{NA}
transcript_HQ_E2_1_transcript18211/f2p0/1468	{XP_015766038.1; PREDICTED: cholesterol 7-desaturase-like [Acropora digitifera]}	{sp|Q17938|DAF36_CAEEL; Cholesterol 7-desaturase OS=Caenorhabditis elegans GN=daf-36 PE=1 SV=2}	{sasa:106565467; K14938 NVD, DAF36 cholesterol 7-desaturase 1.14.19.21 ko00981; Metabolism; Metabolism of terpenoids and polyketides; Insect hormone biosynthesis | ko04212; Organismal Systems; Aging; Longevity regulating pathway - worm; sasa:106565467; K14938 NVD, DAF36 cholesterol 7-desaturase 1.14.19.21 ko00981; Metabolism; Metabolism of terpenoids and polyketides; Insect hormone biosynthesis | ko04212; Organismal Systems; Aging; Longevity regulating pathway - worm}	{NA}	{GO:0016491; oxidoreductase activity; molecular_function GO:0008942; nitrite reductase [NAD(P)H] activity; molecular_function GO:0051537; 2 iron, 2 sulfur cluster binding; molecular_function GO:0055114; oxidation-reduction process; biological_process GO:0042128; nitrate assimilation; biological_process}	{XM_015910552.1; PREDICTED: Acropora digitifera cholesterol 7-desaturase-like (LOC107344862), mRNA}	{PF00355:Rieske [2Fe-2S] domain PF13806:Rieske-like [2Fe-2S] domain}
transcript_HQ_E2_1_transcript18213/f5p0/1486	{KXJ17494.1; V-type proton ATPase subunit D [Exaiptasia pallida]}	{sp|P57747|VATD_SUBDO; V-type proton ATPase subunit D OS=Suberites domuncula GN=VATPD PE=2 SV=1}	{aqu:100633082; K02149 ATPeV1D, ATP6M V-type H+-transporting ATPase subunit D - ko00190; Metabolism; Energy metabolism; Oxidative phosphorylation | ko04150; Environmental Information Processing; Signal transduction; mTOR signaling pathway | ko04145; Cellular Processes; Transport and catabolism; Phagosome | ko04966; Organismal Systems; Excretory system; Collecting duct acid secretion | ko04721; Organismal Systems; Nervous system; Synaptic vesicle cycle | ko05323; Human Diseases; Immune diseases; Rheumatoid arthritis | ko05110; Human Diseases; Infectious diseases: Bacterial; Vibrio cholerae infection | ko05120; Human Diseases; Infectious diseases: Bacterial; Epithelial cell signaling in Helicobacter pylori infection}	{Hs7706757; KOG1647 Vacuolar H+-ATPase V1 sector, subunit D C Energy production and conversion ;}	{GO:0005783; endoplasmic reticulum; cellular_component GO:0042626; ATPase activity, coupled to transmembrane movement of substances; molecular_function}	{XM_015913044.1; PREDICTED: Acropora digitifera V-type proton ATPase subunit D-like (LOC107347165), mRNA}	{PF01813:ATP synthase subunit D PF07749:Endoplasmic reticulum protein ERp29, C-terminal domain}
transcript_HQ_E2_1_transcript18214/f2p0/1448	{XP_005101905.1; PREDICTED: tubulin beta-4B chain [Aplysia californica]}	{sp|P68372|TBB4B_MOUSE; Tubulin beta-4B chain OS=Mus musculus GN=Tubb4b PE=1 SV=1}	{adf:107327202; K07375 TUBB tubulin beta - ko04145; Cellular Processes; Transport and catabolism; Phagosome | ko04540; Cellular Processes; Cellular community - eukaryotes; Gap junction | ko05130; Human Diseases; Infectious diseases: Bacterial; Pathogenic Escherichia coli infection}	{Hs5174735; KOG1375 Beta tubulin Z Cytoskeleton ;}	{GO:0003924; GTPase activity; molecular_function GO:0006511; ubiquitin-dependent protein catabolic process; biological_process}	{XM_015891961.1; PREDICTED: Acropora digitifera tubulin beta-4B chain (LOC107327202), transcript variant X2, mRNA}	{PF00091:Tubulin/FtsZ family, GTPase domain PF01466:Skp1 family, dimerisation domain}
transcript_HQ_E2_1_transcript18218/f3p0/1520	{XP_015756878.1; PREDICTED: protein sprouty-like [Acropora digitifera]}	{sp|O43610|SPY3_HUMAN; Protein sprouty homolog 3 OS=Homo sapiens GN=SPRY3 PE=2 SV=2}	{adf:107336315; - - - - -}	{NA}	{GO:0009966; regulation of signal transduction; biological_process GO:0016020; membrane; cellular_component GO:0007275; multicellular organismal development; biological_process}	{XM_015901394.1; PREDICTED: Acropora digitifera protein sprouty-like (LOC107336315), transcript variant X3, mRNA}	{PF05210:Sprouty protein (Spry)}
transcript_HQ_E2_1_transcript18219/f54p0/1420	{NA}	{NA}	{NA}	{NA}	{GO:0006260; DNA replication; biological_process GO:0003700; sequence-specific DNA binding transcription factor activity; molecular_function GO:0007049; cell cycle; biological_process GO:0000276; mitochondrial proton-transporting ATP synthase complex, coupling factor F(o); cellular_component GO:0043565; sequence-specific DNA binding; molecular_function GO:0015078; hydrogen ion transmembrane transporter activity; molecular_function GO:0006355; regulation of transcription, DNA-dependent; biological_process GO:0015986; ATP synthesis coupled proton transport; biological_process}	{XR_001563108.1; PREDICTED: Acropora digitifera uncharacterized LOC107338855 (LOC107338855), ncRNA}	{PF00170:bZIP transcription factor PF01166:TSC-22/dip/bun family PF06156:Protein of unknown function (DUF972) PF04977:Septum formation initiator PF05405:Mitochondrial ATP synthase B chain precursor (ATP-synt_B)}
transcript_HQ_E2_1_transcript18224/f15p0/1400	{NA}	{NA}	{NA}	{NA}	{NA}	{XM_015924648.1; PREDICTED: Acropora digitifera uncharacterized LOC107358021 (LOC107358021), mRNA}	{NA}
transcript_HQ_E2_1_transcript18225/f2p0/979	{XP_015776210.1; PREDICTED: putative ATP-dependent DNA helicase Q1 [Acropora digitifera]}	{sp|O88700|BLM_MOUSE; Bloom syndrome protein homolog OS=Mus musculus GN=Blm PE=1 SV=1}	{adf:107334791; - - - - -}	{Hs4557365; KOG0351 ATP-dependent DNA helicase L Replication, recombination and repair ;}	{GO:0003677; DNA binding; molecular_function GO:0016787; hydrolase activity; molecular_function GO:0003676; nucleic acid binding; molecular_function GO:0005524; ATP binding; molecular_function}	{NA}	{PF00270:DEAD/DEAH box helicase PF04851:Type III restriction enzyme, res subunit}
transcript_HQ_E2_1_transcript18227/f2p0/1479	{XP_015779547.1; PREDICTED: NAD-dependent protein lipoamidase sirtuin-4, mitochondrial-like [Acropora digitifera]}	{sp|Q1JQC6|SIR4_BOVIN; NAD-dependent protein lipoamidase sirtuin-4, mitochondrial OS=Bos taurus GN=SIRT4 PE=2 SV=1}	{fpg:101912373; K11414 SIRT4, SIR2L4 NAD-dependent deacetylase sirtuin 4 3.5.1.- -}	{Hs6912662; KOG2683 Sirtuin 4 and related class II sirtuins (SIR2 family) BK Chromatin structure and dynamics ; Transcription ;}	{GO:0070403; NAD+ binding; molecular_function}	{XM_015924061.1; PREDICTED: Acropora digitifera NAD-dependent protein lipoamidase sirtuin-4, mitochondrial-like (LOC107357421), mRNA}	{PF02146:Sir2 family}
transcript_HQ_E2_1_transcript18228/f3p0/1503	{XP_015766868.1; PREDICTED: uncharacterized skeletal organic matrix protein 7 [Acropora digitifera]}	{sp|B8WI85|USOM7_ACRMI; Uncharacterized skeletal organic matrix protein 7 OS=Acropora millepora PE=1 SV=1}	{adf:107334343; - - - - -}	{NA}	{NA}	{XM_015911382.1; PREDICTED: Acropora digitifera uncharacterized skeletal organic matrix protein 7 (LOC107345645), mRNA}	{NA}
transcript_HQ_E2_1_transcript1823/f2p0/2989	{XP_015758445.1; PREDICTED: programmed cell death protein 4-like [Acropora digitifera]}	{sp|Q9JID1|PDCD4_RAT; Programmed cell death protein 4 OS=Rattus norvegicus GN=Pdcd4 PE=1 SV=2}	{adf:107337731; K16865 PDCD4 programmed cell death protein 4 - ko05206; Human Diseases; Cancers: Overview; MicroRNAs in cancer | ko05205; Human Diseases; Cancers: Overview; Proteoglycans in cancer}	{Hs20544308; KOG0403 Neoplastic transformation suppressor Pdcd4/MA-3, contains MA3 domain T Signal transduction mechanisms ;}	{NA}	{XM_015902959.1; PREDICTED: Acropora digitifera programmed cell death protein 4-like (LOC107337731), mRNA}	{NA}
transcript_HQ_E2_1_transcript18232/f3p0/1493	{XP_015777477.1; PREDICTED: ubiquitin carboxyl-terminal hydrolase isozyme L3-like isoform X1 [Acropora digitifera]}	{sp|Q06AB3|UCHL3_PIG; Ubiquitin carboxyl-terminal hydrolase isozyme L3 OS=Sus scrofa GN=UCHL3 PE=2 SV=1}	{lco:104921463; K05609 UCHL3, YUH1 ubiquitin carboxyl-terminal hydrolase L3 3.4.19.12 -}	{Hs5174741; KOG1415 Ubiquitin C-terminal hydrolase UCHL1 O Posttranslational modification, protein turnover, chaperones ;}	{GO:0005622; intracellular; cellular_component GO:0003872; 6-phosphofructokinase activity; molecular_function GO:0006511; ubiquitin-dependent protein catabolic process; biological_process GO:0004843; ubiquitin-specific protease activity; molecular_function GO:0006096; glycolysis; biological_process}	{XM_015921991.1; PREDICTED: Acropora digitifera ubiquitin carboxyl-terminal hydrolase isozyme L3-like (LOC107355407), transcript variant X1, mRNA}	{PF01088:Ubiquitin carboxyl-terminal hydrolase, family 1 PF00365:Phosphofructokinase}
transcript_HQ_E2_1_transcript18238/f4p0/1493	{XP_015776003.1; PREDICTED: centromere-associated protein E-like [Acropora digitifera]}	{NA}	{NA}	{NA}	{GO:0008092; cytoskeletal protein binding; molecular_function GO:0019898; extrinsic to membrane; cellular_component GO:0008134; transcription factor binding; molecular_function GO:0051382; kinetochore assembly; biological_process GO:0031514; motile cilium; cellular_component GO:0000776; kinetochore; cellular_component GO:0030472; mitotic spindle organization in nucleus; biological_process GO:0005737; cytoplasm; cellular_component GO:0006914; autophagy; biological_process GO:0042803; protein homodimerization activity; molecular_function GO:0070840; dynein complex binding; molecular_function GO:0042729; DASH complex; cellular_component GO:0072686; mitotic spindle; cellular_component GO:0048870; cell motility; biological_process}	{XM_015920517.1; PREDICTED: Acropora digitifera centromere-associated protein E-like (LOC107354097), transcript variant X1, mRNA}	{PF05837:Centromere protein H (CENP-H) PF04111:Autophagy protein Apg6 PF13851:Growth-arrest specific micro-tubule binding PF08649:DASH complex subunit Dad1 PF10473:Leucine-rich repeats of kinetochore protein Cenp-F/LEK1 PF00769:Ezrin/radixin/moesin family}
transcript_HQ_E2_1_transcript1824/f2p0/3012	{XP_015764815.1; PREDICTED: unconventional myosin-IXa-like [Acropora digitifera]}	{sp|Q9Z1N3|MYO9A_RAT; Unconventional myosin-IXa OS=Rattus norvegicus GN=Myo9a PE=1 SV=1}	{adf:107343735; K10360 MYO9 myosin IX - -}	{Hs5902012_2; KOG1453 Chimaerin and related Rho GTPase activating proteins T Signal transduction mechanisms ;}	{GO:0035556; intracellular signal transduction; biological_process GO:0005515; protein binding; molecular_function GO:0007165; signal transduction; biological_process}	{XM_015909329.1; PREDICTED: Acropora digitifera unconventional myosin-IXa-like (LOC107343735), mRNA}	{PF00130:Phorbol esters/diacylglycerol binding domain (C1 domain) PF00620:RhoGAP domain PF00628:PHD-finger}
transcript_HQ_E2_1_transcript18242/f2p0/1528	{XP_015757739.1; PREDICTED: probable lysosomal cobalamin transporter [Acropora digitifera]}	{sp|A7RM45|LMBD1_NEMVE; Probable lysosomal cobalamin transporter OS=Nematostella vectensis GN=v1g160387 PE=3 SV=1}	{adf:107337131; K14617 LMBRD1 LMBR1 domain-containing protein 1 - ko04977; Organismal Systems; Digestive system; Vitamin digestion and absorption}	{NA}	{NA}	{XM_015902253.1; PREDICTED: Acropora digitifera probable lysosomal cobalamin transporter (LOC107337131), mRNA}	{NA}
transcript_HQ_E2_1_transcript18243/f2p0/1474	{XP_015758699.1; PREDICTED: dynein heavy chain 10, axonemal-like [Acropora digitifera]}	{sp|Q8IVF4|DYH10_HUMAN; Dynein heavy chain 10, axonemal OS=Homo sapiens GN=DNAH10 PE=1 SV=4}	{adf:107337966; K10408 DNAH dynein heavy chain, axonemal - ko05016; Human Diseases; Neurodegenerative diseases; Huntington's disease}	{Hs20476750; KOG3595 Dyneins, heavy chain Z Cytoskeleton ;}	{GO:0003777; microtubule motor activity; molecular_function GO:0030286; dynein complex; cellular_component GO:0007018; microtubule-based movement; biological_process}	{XM_015903213.1; PREDICTED: Acropora digitifera dynein heavy chain 10, axonemal-like (LOC107337966), mRNA}	{PF03028:Dynein heavy chain and region D6 of dynein motor}
transcript_HQ_E2_1_transcript18244/f2p0/1493	{XP_015752035.1; PREDICTED: uncharacterized protein LOC107331890 [Acropora digitifera]}	{NA}	{adf:107331890; - - - - -}	{NA}	{GO:0003676; nucleic acid binding; molecular_function}	{XM_015923542.1; PREDICTED: Acropora digitifera uncharacterized LOC107356913 (LOC107356913), mRNA}	{PF05485:THAP domain}
transcript_HQ_E2_1_transcript1825/f2p0/2992	{XP_015772792.1; PREDICTED: mediator of RNA polymerase II transcription subunit 13-like [Acropora digitifera]}	{sp|Q7KTX8|MED13_DROME; Mediator of RNA polymerase II transcription subunit 13 OS=Drosophila melanogaster GN=skd PE=1 SV=1}	{phu:Phum_PHUM174820; K15164 MED13 mediator of RNA polymerase II transcription subunit 13 - ko04919; Organismal Systems; Endocrine system; Thyroid hormone signaling pathway}	{7296379; KOG3600 Thyroid hormone receptor-associated protein complex, subunit TRAP240 K Transcription ;}	{GO:0016592; mediator complex; cellular_component GO:0006357; regulation of transcription from RNA polymerase II promoter; biological_process GO:0001104; RNA polymerase II transcription cofactor activity; molecular_function}	{XM_015917306.1; PREDICTED: Acropora digitifera mediator of RNA polymerase II transcription subunit 13-like (LOC107351035), mRNA}	{PF06333:Mediator complex subunit 13 C-terminal}
transcript_HQ_E2_1_transcript18253/f2p0/1480	{XP_015769959.1; PREDICTED: uncharacterized protein C19orf44 homolog [Acropora digitifera]}	{sp|Q6AXP1|CS044_RAT; Uncharacterized protein C19orf44 homolog OS=Rattus norvegicus PE=1 SV=1}	{adf:107348431; - - - - -}	{NA}	{NA}	{XM_015914473.1; PREDICTED: Acropora digitifera uncharacterized protein C19orf44 homolog (LOC107348431), mRNA}	{NA}
transcript_HQ_E2_1_transcript18259/f2p0/1484	{XP_015774007.1; PREDICTED: centrosome-associated protein 350-like [Acropora digitifera]}	{sp|Q5VT06|CE350_HUMAN; Centrosome-associated protein 350 OS=Homo sapiens GN=CEP350 PE=1 SV=1}	{bfo:BRAFLDRAFT_89764; K16768 CEP350 centrosomal protein CEP350 - -}	{Hs18378735; KOG4568 Cytoskeleton-associated protein and related proteins ZR Cytoskeleton ; General function prediction only ;}	{NA}	{XM_015918521.1; PREDICTED: Acropora digitifera centrosome-associated protein 350-like (LOC107352185), mRNA}	{NA}
transcript_HQ_E2_1_transcript18260/f7p0/1484	{KXJ16786.1; Ubiquitin-conjugating enzyme E2 Z [Exaiptasia pallida]}	{sp|Q66KB0|UBE2Z_XENTR; Ubiquitin-conjugating enzyme E2 Z OS=Xenopus tropicalis GN=ube2z PE=2 SV=2}	{obi:106869809; K10585 UBE2Z ubiquitin-conjugating enzyme E2 Z 2.3.2.23 ko04120; Genetic Information Processing; Folding, sorting and degradation; Ubiquitin mediated proteolysis}	{Hs12751495; KOG0895 Ubiquitin-conjugating enzyme O Posttranslational modification, protein turnover, chaperones ;}	{GO:0006464; protein modification process; biological_process GO:0005515; protein binding; molecular_function GO:0015031; protein transport; biological_process}	{XM_015916744.1; PREDICTED: Acropora digitifera ubiquitin-conjugating enzyme E2 Z-like (LOC107350519), mRNA}	{PF05773:RWD domain PF05743:UEV domain}
transcript_HQ_E2_1_transcript18261/f2p0/1464	{XP_015769984.1; PREDICTED: PIH1 domain-containing protein 1-like [Acropora digitifera]}	{sp|Q7ZWY2|PIHD1_XENLA; PIH1 domain-containing protein 1 OS=Xenopus laevis GN=pih1d1 PE=2 SV=1}	{nve:NEMVE_v1g61396; - - - - -}	{Hs8923598; KOG4356 Uncharacterized conserved protein S Function unknown ;}	{NA}	{XM_015914498.1; PREDICTED: Acropora digitifera PIH1 domain-containing protein 1-like (LOC107348458), mRNA}	{NA}
transcript_HQ_E2_1_transcript18262/f3p0/1486	{XP_015765464.1; PREDICTED: dehydrogenase/reductase SDR family member 7-like isoform X1 [Acropora digitifera]}	{sp|Q9CXR1|DHRS7_MOUSE; Dehydrogenase/reductase SDR family member 7 OS=Mus musculus GN=Dhrs7 PE=1 SV=2}	{adf:107331393; K11165 DHRS7 dehydrogenase/reductase SDR family member 7 1.1.-.- -}	{Hs7706318; KOG1205 Predicted dehydrogenase Q Secondary metabolites biosynthesis, transport and catabolism ;}	{GO:0055114; oxidation-reduction process; biological_process GO:0050662; coenzyme binding; molecular_function GO:0008677; 2-dehydropantoate 2-reductase activity; molecular_function GO:0003824; NA GO:0051287; NAD binding; molecular_function}	{XM_015909978.1; PREDICTED: Acropora digitifera dehydrogenase/reductase SDR family member 7-like (LOC107344325), transcript variant X1, mRNA}	{PF02826:D-isomer specific 2-hydroxyacid dehydrogenase, NAD binding domain PF02558:Ketopantoate reductase PanE/ApbA PF01370:NAD dependent epimerase/dehydratase family}
transcript_HQ_E2_1_transcript18264/f2p0/1507	{XP_015760684.1; PREDICTED: glutamate carboxypeptidase 2-like [Acropora digitifera]}	{sp|O77564|FOLH1_PIG; Glutamate carboxypeptidase 2 OS=Sus scrofa GN=FOLH1 PE=1 SV=1}	{nve:NEMVE_v1g204601; - - - - -}	{Hs4758398; KOG2195 Transferrin receptor and related proteins containing the protease-associated (PA) domain OPR Posttranslational modification, protein turnover, chaperones ; Inorganic ion transport and metabolism ; General function prediction only ;}	{NA}	{XM_015905198.1; PREDICTED: Acropora digitifera glutamate carboxypeptidase 2-like (LOC107339866), mRNA}	{NA}
transcript_HQ_E2_1_transcript18265/f11p0/1446	{XP_015760858.1; PREDICTED: neural cell adhesion molecule 2-like isoform X2 [Acropora digitifera]}	{NA}	{adf:107334294; - - - - -}	{NA}	{GO:0005515; protein binding; molecular_function}	{XM_015893820.1; PREDICTED: Acropora digitifera neural cell adhesion molecule 2-like (LOC107329089), mRNA}	{PF13895:Immunoglobulin domain}
transcript_HQ_E2_1_transcript18267/f14p0/1475	{XP_015765126.1; PREDICTED: 26S protease regulatory subunit 7 isoform X1 [Acropora digitifera]}	{sp|P35998|PRS7_HUMAN; 26S protease regulatory subunit 7 OS=Homo sapiens GN=PSMC2 PE=1 SV=3}	{bacu:103000444; K03061 PSMC2, RPT1 26S proteasome regulatory subunit T1 - ko03050; Genetic Information Processing; Folding, sorting and degradation; Proteasome | ko05169; Human Diseases; Infectious diseases: Viral; Epstein-Barr virus infection; bacu:103000444; K03061 PSMC2, RPT1 26S proteasome regulatory subunit T1 - ko03050; Genetic Information Processing; Folding, sorting and degradation; Proteasome | ko05169; Human Diseases; Infectious diseases: Viral; Epstein-Barr virus infection}	{Hs4506209; KOG0729 26S proteasome regulatory complex, ATPase RPT1 O Posttranslational modification, protein turnover, chaperones ;}	{GO:0006281; DNA repair; biological_process GO:0006310; DNA recombination; biological_process GO:0003678; DNA helicase activity; molecular_function GO:0005524; ATP binding; molecular_function GO:0008134; transcription factor binding; molecular_function GO:0016887; ATPase activity; molecular_function GO:0003723; RNA binding; molecular_function GO:0003724; RNA helicase activity; molecular_function GO:0006355; regulation of transcription, DNA-dependent; biological_process GO:0009378; four-way junction helicase activity; molecular_function}	{XM_015909641.1; PREDICTED: Acropora digitifera 26S protease regulatory subunit 7 (LOC107344031), transcript variant X2, mRNA}	{PF00910:RNA helicase PF07728:AAA domain (dynein-related subfamily) PF07726:ATPase family associated with various cellular activities (AAA) PF01695:IstB-like ATP binding protein PF06068:TIP49 C-terminus PF05496:Holliday junction DNA helicase ruvB N-terminus PF00004:ATPase family associated with various cellular activities (AAA) PF07724:AAA domain (Cdc48 subfamily) PF14532:Sigma-54 interaction domain}
transcript_HQ_E2_1_transcript18274/f4p0/1469	{XP_015774048.1; PREDICTED: mRNA cap guanine-N7 methyltransferase-like [Acropora digitifera]}	{sp|Q4R7K1|MCES_MACFA; mRNA cap guanine-N7 methyltransferase OS=Macaca fascicularis GN=RNMT PE=2 SV=1}	{cjc:100407846; K00565 RNMT mRNA (guanine-N7-)-methyltransferase 2.1.1.56 ko03015; Genetic Information Processing; Translation; mRNA surveillance pathway}	{Hs4506567; KOG1975 mRNA cap methyltransferase A RNA processing and modification ;}	{GO:0008168; methyltransferase activity; molecular_function GO:0006289; nucleotide-excision repair; biological_process GO:0000439; core TFIIH complex; cellular_component GO:0008152; NA GO:0004003; ATP-dependent DNA helicase activity; molecular_function GO:0005634; nucleus; cellular_component}	{XM_015918562.1; PREDICTED: Acropora digitifera mRNA cap guanine-N7 methyltransferase-like (LOC107352229), mRNA}	{PF03849:Transcription factor Tfb2 PF08241:Methyltransferase domain}
transcript_HQ_E2_1_transcript18276/f2p0/1480	{NA}	{NA}	{NA}	{NA}	{NA}	{XM_015901866.1; PREDICTED: Acropora digitifera neural Wiskott-Aldrich syndrome protein-like (LOC107336803), mRNA}	{NA}
transcript_HQ_E2_1_transcript18278/f4p0/1481	{XP_015778943.1; PREDICTED: uncharacterized protein LOC107356832 [Acropora digitifera]}	{NA}	{adf:107338481; - - - - -}	{NA}	{NA}	{XM_015923457.1; PREDICTED: Acropora digitifera uncharacterized LOC107356832 (LOC107356832), mRNA}	{NA}
transcript_HQ_E2_1_transcript18279/f2p0/1476	{XP_015770307.1; PREDICTED: collagen alpha-6(VI) chain-like [Acropora digitifera]}	{NA}	{NA}	{NA}	{NA}	{XM_015914822.1; PREDICTED: Acropora digitifera collagen alpha-1(XIV) chain-like (LOC107348757), mRNA}	{NA}
transcript_HQ_E2_1_transcript18280/f3p0/1486	{XP_015765485.1; PREDICTED: inosine-uridine preferring nucleoside hydrolase-like isoform X2 [Acropora digitifera]}	{sp|P83851|IUNH_LEIMA; Inosine-uridine preferring nucleoside hydrolase OS=Leishmania major GN=NSNH PE=1 SV=3}	{adf:107344255; - - - - -}	{7292911; KOG2938 Predicted inosine-uridine preferring nucleoside hydrolase F Nucleotide transport and metabolism ;}	{NA}	{XM_015909939.1; PREDICTED: Acropora digitifera inosine-uridine preferring nucleoside hydrolase-like (LOC107344255), transcript variant X1, mRNA}	{NA}
transcript_HQ_E2_1_transcript18282/f13p0/1480	{XP_015767424.1; PREDICTED: protein mab-21-like 2 [Acropora digitifera]}	{sp|Q8UUZ1|MB212_DANRE; Protein mab-21-like 2 OS=Danio rerio GN=mab21l2 PE=2 SV=1}	{adf:107358645; - - - - -}	{Hs5031897; KOG3963 Mab-21-like cell fate specification proteins T Signal transduction mechanisms ;}	{NA}	{XM_015911938.1; PREDICTED: Acropora digitifera protein mab-21-like 2 (LOC107346168), mRNA}	{NA}
transcript_HQ_E2_1_transcript18283/f12p0/1470	{XP_015772218.1; PREDICTED: mitogen-activated protein kinase kinase kinase 7-interacting protein 3 homolog isoform X1 [Acropora digitifera]}	{sp|Q7ZXH3|TAB3_XENLA; Mitogen-activated protein kinase kinase kinase 7-interacting protein 3 homolog OS=Xenopus laevis GN=map3k7ip3 PE=2 SV=1}	{lcm:102364705; K04404 MAP3K7IP2, TAB2 TAK1-binding protein 2 - ko04010; Environmental Information Processing; Signal transduction; MAPK signaling pathway | ko04013; Environmental Information Processing; Signal transduction; MAPK signaling pathway - fly | ko04064; Environmental Information Processing; Signal transduction; NF-kappa B signaling pathway | ko04668; Environmental Information Processing; Signal transduction; TNF signaling pathway | ko04214; Cellular Processes; Cell growth and death; Apoptosis - fly | ko04620; Organismal Systems; Immune system; Toll-like receptor signaling pathway | ko04624; Organismal Systems; Immune system; Toll and Imd signaling pathway | ko04621; Organismal Systems; Immune system; NOD-like receptor signaling pathway | ko04657; Organismal Systems; Immune system; IL-17 signaling pathway | ko04380; Organismal Systems; Development; Osteoclast differentiation | ko05162; Human Diseases; Infectious diseases: Viral; Measles | ko05168; Human Diseases; Infectious diseases: Viral; Herpes simplex infection | ko05169; Human Diseases; Infectious diseases: Viral; Epstein-Barr virus infection | ko05145; Human Diseases; Infectious diseases: Parasitic; Toxoplasmosis | ko05140; Human Diseases; Infectious diseases: Parasitic; Leishmaniasis}	{NA}	{GO:0007049; cell cycle; biological_process GO:0005515; protein binding; molecular_function GO:0008270; zinc ion binding; molecular_function}	{XM_015916732.1; PREDICTED: Acropora digitifera mitogen-activated protein kinase kinase kinase 7-interacting protein 3 homolog (LOC107350508), transcript variant X1, mRNA}	{PF04977:Septum formation initiator PF00641:Zn-finger in Ran binding protein and others PF02845:CUE domain}
transcript_HQ_E2_1_transcript18286/f3p0/1487	{XP_015765321.1; PREDICTED: inosine-uridine preferring nucleoside hydrolase-like [Acropora digitifera]}	{sp|P83851|IUNH_LEIMA; Inosine-uridine preferring nucleoside hydrolase OS=Leishmania major GN=NSNH PE=1 SV=3}	{adf:107344163; - - - - -}	{7292911; KOG2938 Predicted inosine-uridine preferring nucleoside hydrolase F Nucleotide transport and metabolism ;}	{NA}	{XM_015909835.1; PREDICTED: Acropora digitifera inosine-uridine preferring nucleoside hydrolase-like (LOC107344163), mRNA}	{NA}
transcript_HQ_E2_1_transcript18290/f2p0/1476	{NA}	{NA}	{NA}	{NA}	{NA}	{NA}	{NA}
transcript_HQ_E2_1_transcript18294/f6p0/1460	{XP_015769408.1; PREDICTED: uncharacterized protein LOC107347932 [Acropora digitifera]}	{NA}	{adf:107336845; K15261 PARP10_14_15 poly [ADP-ribose] polymerase 10/14/15 2.4.2.30 -}	{NA}	{GO:0003676; nucleic acid binding; molecular_function}	{XM_015913922.1; PREDICTED: Acropora digitifera uncharacterized LOC107347932 (LOC107347932), mRNA}	{PF00076:RNA recognition motif. (a.k.a. RRM, RBD, or RNP domain)}
transcript_HQ_E2_1_transcript18296/f6p0/1477	{XP_015749553.1; PREDICTED: uncharacterized protein LOC107329376 isoform X2 [Acropora digitifera]}	{NA}	{crg:105340682; - - - - -}	{NA}	{NA}	{XM_015894067.1; PREDICTED: Acropora digitifera uncharacterized LOC107329376 (LOC107329376), transcript variant X2, mRNA}	{NA}
transcript_HQ_E2_1_transcript18297/f7p0/1443	{XP_015759804.1; PREDICTED: uncharacterized protein LOC107339077 [Acropora digitifera]}	{NA}	{obi:106869976; - - - - -}	{NA}	{NA}	{XM_015904318.1; PREDICTED: Acropora digitifera uncharacterized LOC107339077 (LOC107339077), mRNA}	{NA}
transcript_HQ_E2_1_transcript18298/f3p0/1480	{XP_015769874.1; PREDICTED: NADH dehydrogenase (ubiquinone) complex I, assembly factor 6-like [Acropora digitifera]}	{sp|A7YVD7|NDUF6_BOVIN; NADH dehydrogenase (ubiquinone) complex I, assembly factor 6 OS=Bos taurus GN=NDUFAF6 PE=2 SV=1}	{lve:103088279; K18163 NDUFAF6 NADH dehydrogenase [ubiquinone] 1 alpha subcomplex assembly factor 6 - -}	{Hs22048748; KOG4411 Phytoene/squalene synthetase I Lipid transport and metabolism ;}	{GO:0009058; biosynthetic process; biological_process GO:0016740; transferase activity; molecular_function}	{XM_015906003.1; PREDICTED: Acropora digitifera NADH dehydrogenase (ubiquinone) complex I, assembly factor 6-like (LOC107340636), mRNA}	{PF00494:Squalene/phytoene synthase}
transcript_HQ_E2_1_transcript18299/f2p0/1510	{KXJ13875.1; Phosphatase and actin regulator 2 [Exaiptasia pallida]}	{sp|Q6GLU8|PHAR1_XENLA; Phosphatase and actin regulator 1 OS=Xenopus laevis GN=phactr1 PE=2 SV=1}	{lcm:102349423; K17585 PHACTR4 phosphatase and actin regulator 4 - -}	{Hs7662248; KOG4339 RPEL repeat-containing protein R General function prediction only ;}	{NA}	{XR_001562184.1; PREDICTED: Acropora digitifera uncharacterized LOC107334490 (LOC107334490), ncRNA}	{NA}
transcript_HQ_E2_1_transcript183/f2p0/4307	{XP_001627156.1; predicted protein [Nematostella vectensis]}	{sp|Q93008|USP9X_HUMAN; Probable ubiquitin carboxyl-terminal hydrolase FAF-X OS=Homo sapiens GN=USP9X PE=1 SV=3}	{nve:NEMVE_v1g172156; K11840 USP9_24 ubiquitin carboxyl-terminal hydrolase 9/24 3.4.19.12 -}	{Hs11641425; KOG1866 Ubiquitin carboxyl-terminal hydrolase O Posttranslational modification, protein turnover, chaperones ;}	{GO:0016579; protein deubiquitination; biological_process GO:0036459; NA}	{XM_015922290.1; PREDICTED: Acropora digitifera probable ubiquitin carboxyl-terminal hydrolase FAF-X (LOC107355716), mRNA}	{PF00443:Ubiquitin carboxyl-terminal hydrolase}
transcript_HQ_E2_1_transcript1830/f2p0/2944	{AMA07821.1; caspase-X [Acropora millepora]}	{sp|P55210|CASP7_HUMAN; Caspase-7 OS=Homo sapiens GN=CASP7 PE=1 SV=1}	{sko:100369664; K04398 CASP8 caspase 8 3.4.22.61 ko04668; Environmental Information Processing; Signal transduction; TNF signaling pathway | ko04210; Cellular Processes; Cell growth and death; Apoptosis | ko04214; Cellular Processes; Cell growth and death; Apoptosis - fly | ko04215; Cellular Processes; Cell growth and death; Apoptosis - multiple species | ko04115; Cellular Processes; Cell growth and death; p53 signaling pathway | ko04620; Organismal Systems; Immune system; Toll-like receptor signaling pathway | ko04624; Organismal Systems; Immune system; Toll and Imd signaling pathway | ko04621; Organismal Systems; Immune system; NOD-like receptor signaling pathway | ko04622; Organismal Systems; Immune system; RIG-I-like receptor signaling pathway | ko04657; Organismal Systems; Immune system; IL-17 signaling pathway | ko05200; Human Diseases; Cancers: Overview; Pathways in cancer | ko05203; Human Diseases; Cancers: Overview; Viral carcinogenesis | ko05010; Human Diseases; Neurodegenerative diseases; Alzheimer's disease | ko05016; Human Diseases; Neurodegenerative diseases; Huntington's disease | ko05416; Human Diseases; Cardiovascular diseases; Viral myocarditis | ko04932; Human Diseases; Endocrine and metabolic diseases; Non-alcoholic fatty liver disease (NAFLD) | ko05134; Human Diseases; Infectious diseases: Bacterial; Legionellosis | ko05152; Human Diseases; Infectious diseases: Bacterial; Tuberculosis | ko05161; Human Diseases; Infectious diseases: Viral; Hepatitis B | ko05168; Human Diseases; Infectious diseases: Viral; Herpes simplex infection | ko05145; Human Diseases; Infectious diseases: Parasitic; Toxoplasmosis | ko05142; Human Diseases; Infectious diseases: Parasitic; Chagas disease (American trypanosomiasis) | ko01524; Human Diseases; Drug resistance: Antineoplastic; Platinum drug resistance}	{Hs15718698; KOG3573 Caspase, apoptotic cysteine protease D Cell cycle control, cell division, chromosome partitioning ;}	{NA}	{XM_015915505.1; PREDICTED: Acropora digitifera uncharacterized LOC107349363 (LOC107349363), mRNA}	{NA}
transcript_HQ_E2_1_transcript18300/f2p0/1472	{NA}	{NA}	{NA}	{NA}	{NA}	{NA}	{NA}
transcript_HQ_E2_1_transcript18309/f21p0/1444	{XP_015777709.1; PREDICTED: uncharacterized protein LOC107355639 [Acropora digitifera]}	{NA}	{NA}	{NA}	{NA}	{XR_001567107.1; PREDICTED: Acropora digitifera uncharacterized LOC107355639 (LOC107355639), transcript variant X1, misc_RNA}	{NA}
transcript_HQ_E2_1_transcript18310/f3p0/1497	{XP_015753478.1; PREDICTED: stimulator of interferon genes protein-like [Acropora digitifera]}	{sp|A7SLZ2|STING_NEMVE; Stimulator of interferon genes protein OS=Nematostella vectensis GN=v1g246111 PE=1 SV=1}	{adf:107333219; K12654 TMEM173, MITA transmembrane protein 173 - ko04621; Organismal Systems; Immune system; NOD-like receptor signaling pathway | ko04622; Organismal Systems; Immune system; RIG-I-like receptor signaling pathway | ko04623; Organismal Systems; Immune system; Cytosolic DNA-sensing pathway}	{NA}	{GO:0006810; transport; biological_process GO:0002218; activation of innate immune response; biological_process GO:0016020; membrane; cellular_component GO:0005215; NA GO:0019031; viral envelope; cellular_component GO:0032481; positive regulation of type I interferon production; biological_process}	{XM_015897992.1; PREDICTED: Acropora digitifera stimulator of interferon genes protein-like (LOC107333219), mRNA}	{PF01226:Formate/nitrite transporter PF15009:Transmembrane protein 173 PF05767:Poxvirus virion envelope protein A14}
transcript_HQ_E2_1_transcript18311/f2p0/1476	{XP_015751737.1; PREDICTED: Sjoegren syndrome nuclear autoantigen 1 homolog [Acropora digitifera]}	{sp|Q5E9C3|SSNA1_BOVIN; Sjoegren syndrome nuclear autoantigen 1 homolog OS=Bos taurus GN=SSNA1 PE=3 SV=1}	{adf:107331642; K16780 SSNA1 sjoegren syndrome nuclear autoantigen 1 - -}	{NA}	{GO:0000776; kinetochore; cellular_component GO:0051382; kinetochore assembly; biological_process GO:0019898; extrinsic to membrane; cellular_component GO:0008092; cytoskeletal protein binding; molecular_function GO:0006914; autophagy; biological_process GO:0005737; cytoplasm; cellular_component GO:0005634; nucleus; cellular_component GO:0046873; metal ion transmembrane transporter activity; molecular_function GO:0030001; metal ion transport; biological_process GO:0055085; transmembrane transport; biological_process GO:0016021; integral to membrane; cellular_component GO:0071630; nucleus-associated proteasomal ubiquitin-dependent protein catabolic process; biological_process GO:0031144; proteasome localization; biological_process GO:0016020; membrane; cellular_component}	{XM_015896251.1; PREDICTED: Acropora digitifera Sjoegren syndrome nuclear autoantigen 1 homolog (LOC107331642), mRNA}	{PF07851:TMPIT-like protein PF05837:Centromere protein H (CENP-H) PF04111:Autophagy protein Apg6 PF00769:Ezrin/radixin/moesin family PF08559:Cut8, nuclear proteasome tether protein PF01544:CorA-like Mg2+ transporter protein}
transcript_HQ_E2_1_transcript18314/f15p0/1480	{XP_015756321.1; PREDICTED: V-type proton ATPase subunit G-like [Acropora digitifera]}	{sp|Q25532|VATG_MANSE; V-type proton ATPase subunit G OS=Manduca sexta PE=3 SV=1}	{adf:107335797; K02152 ATPeV1G, ATP6G V-type H+-transporting ATPase subunit G - ko00190; Metabolism; Energy metabolism; Oxidative phosphorylation | ko04150; Environmental Information Processing; Signal transduction; mTOR signaling pathway | ko04145; Cellular Processes; Transport and catabolism; Phagosome | ko04966; Organismal Systems; Excretory system; Collecting duct acid secretion | ko04721; Organismal Systems; Nervous system; Synaptic vesicle cycle | ko05323; Human Diseases; Immune diseases; Rheumatoid arthritis | ko05110; Human Diseases; Infectious diseases: Bacterial; Vibrio cholerae infection | ko05120; Human Diseases; Infectious diseases: Bacterial; Epithelial cell signaling in Helicobacter pylori infection}	{CE10604; KOG1772 Vacuolar H+-ATPase V1 sector, subunit G C Energy production and conversion ;}	{GO:0016021; integral to membrane; cellular_component GO:0051082; unfolded protein binding; molecular_function GO:0015986; ATP synthesis coupled proton transport; biological_process GO:0045263; proton-transporting ATP synthase complex, coupling factor F(o); cellular_component GO:0015078; hydrogen ion transmembrane transporter activity; molecular_function}	{XM_015900835.1; PREDICTED: Acropora digitifera V-type proton ATPase subunit G-like (LOC107335797), mRNA}	{PF07851:TMPIT-like protein PF03938:Outer membrane protein (OmpH-like) PF03040:CemA family PF00430:ATP synthase B/B' CF(0)}
transcript_HQ_E2_1_transcript18316/f4p0/1462	{XP_015770640.1; PREDICTED: transcription factor Sox-11-like [Acropora digitifera]}	{sp|Q06831|SOX4_MOUSE; Transcription factor SOX-4 OS=Mus musculus GN=Sox4 PE=1 SV=2}	{ipu:108273322; K09268 SOX4_11_12 transcription factor SOX4/11/12 (SOX group C) - -}	{Hs4507163; KOG0527 HMG-box transcription factor K Transcription ;}	{NA}	{XM_015915154.1; PREDICTED: Acropora digitifera transcription factor Sox-11-like (LOC107349058), mRNA}	{NA}
transcript_HQ_E2_1_transcript18317/f2p0/1475	{XP_015774357.1; PREDICTED: protein C21orf2 homolog [Acropora digitifera]}	{sp|Q8C6G1|CU002_MOUSE; Protein C21orf2 homolog OS=Mus musculus PE=1 SV=1}	{crg:105331875; - - - - -}	{Hs4826651; KOG2123 Uncharacterized conserved protein S Function unknown ;}	{GO:0000398; nuclear mRNA splicing, via spliceosome; biological_process GO:0005515; protein binding; molecular_function}	{XM_015918871.1; PREDICTED: Acropora digitifera protein C21orf2 homolog (LOC107352554), mRNA}	{PF00560:Leucine Rich Repeat PF13516:Leucine Rich repeat PF03343:SART-1 family PF13855:Leucine rich repeat}
transcript_HQ_E2_1_transcript1832/f2p0/2987	{XP_015755626.1; PREDICTED: uncharacterized protein LOC107335153 [Acropora digitifera]}	{NA}	{adf:107335153; - - - - -}	{NA}	{NA}	{XM_015900140.1; PREDICTED: Acropora digitifera uncharacterized LOC107335153 (LOC107335153), mRNA}	{NA}
transcript_HQ_E2_1_transcript18322/f4p0/1479	{KXJ23691.1; Matrilin-3 [Exaiptasia pallida]}	{sp|P32018|COEA1_CHICK; Collagen alpha-1(XIV) chain OS=Gallus gallus GN=COL14A1 PE=1 SV=2}	{adf:107335571; - - - - -}	{Hs18201923; KOG3544 Collagens (type IV and type XIII), and related proteins W Extracellular structures ;}	{NA}	{XM_015900591.1; PREDICTED: Acropora digitifera uncharacterized LOC107335571 (LOC107335571), mRNA}	{NA}
transcript_HQ_E2_1_transcript18323/f2p0/1476	{XP_015755044.1; PREDICTED: proteasomal ubiquitin receptor ADRM1-like [Acropora digitifera]}	{sp|Q6P877|ADRM1_XENTR; Proteasomal ubiquitin receptor ADRM1 OS=Xenopus tropicalis GN=adrm1 PE=2 SV=1}	{adf:107334608; K06691 RPN13 26S proteasome regulatory subunit N13 - ko03050; Genetic Information Processing; Folding, sorting and degradation; Proteasome | ko05169; Human Diseases; Infectious diseases: Viral; Epstein-Barr virus infection}	{Hs5901960; KOG3037 Cell membrane glycoprotein R General function prediction only ;}	{GO:0005634; nucleus; cellular_component GO:0005737; cytoplasm; cellular_component}	{XM_015899558.1; PREDICTED: Acropora digitifera proteasomal ubiquitin receptor ADRM1-like (LOC107334608), mRNA}	{PF04683:Proteasome complex subunit Rpn13 ubiquitin receptor}
transcript_HQ_E2_1_transcript18327/f2p0/1408	{XP_015775743.1; PREDICTED: C3 and PZP-like alpha-2-macroglobulin domain-containing protein 8 [Acropora digitifera]}	{sp|Q8IZJ3|CPMD8_HUMAN; C3 and PZP-like alpha-2-macroglobulin domain-containing protein 8 OS=Homo sapiens GN=CPAMD8 PE=1 SV=2}	{hai:109382481; - - - - -}	{Hs15302736; KOG1366 Alpha-macroglobulin O Posttranslational modification, protein turnover, chaperones ;}	{GO:0005615; extracellular space; cellular_component GO:0005524; ATP binding; molecular_function GO:0005576; NA}	{XM_015910875.1; PREDICTED: Acropora digitifera ovostatin-like (LOC107345167), mRNA}	{PF07677:A-macroglobulin receptor PF07724:AAA domain (Cdc48 subfamily) PF07678:A-macroglobulin complement component}
transcript_HQ_E2_1_transcript18330/f7p0/1466	{XP_015769386.1; PREDICTED: dnaJ homolog subfamily B member 11-like isoform X1 [Acropora digitifera]}	{sp|Q6TUG0|DJB11_RAT; DnaJ homolog subfamily B member 11 OS=Rattus norvegicus GN=Dnajb11 PE=2 SV=1}	{nve:NEMVE_v1g182231; K09517 DNAJB11 DnaJ homolog subfamily B member 11 - ko04141; Genetic Information Processing; Folding, sorting and degradation; Protein processing in endoplasmic reticulum}	{Hs7706495; KOG0713 Molecular chaperone (DnaJ superfamily) O Posttranslational modification, protein turnover, chaperones ;}	{NA}	{XM_015913900.1; PREDICTED: Acropora digitifera dnaJ homolog subfamily B member 11-like (LOC107347913), transcript variant X1, mRNA}	{NA}
transcript_HQ_E2_1_transcript18332/f3p0/1477	{XP_015748610.1; PREDICTED: golgin subfamily A member 6-like protein 22 [Acropora digitifera]}	{sp|P09495|TPM4_RAT; Tropomyosin alpha-4 chain OS=Rattus norvegicus GN=Tpm4 PE=1 SV=3}	{nve:NEMVE_v1g109978; - - - - -}	{Hs4507651; KOG1003 Actin filament-coating protein tropomyosin Z Cytoskeleton ;}	{GO:0006357; regulation of transcription from RNA polymerase II promoter; biological_process GO:0016021; integral to membrane; cellular_component GO:0007094; mitotic cell cycle spindle assembly checkpoint; biological_process GO:0030334; regulation of cell migration; biological_process GO:0000921; septin ring assembly; biological_process GO:0008134; transcription factor binding; molecular_function GO:0031514; motile cilium; cellular_component GO:0016592; mediator complex; cellular_component GO:0005940; septin ring; cellular_component GO:0048870; cell motility; biological_process GO:0051258; protein polymerization; biological_process GO:0045995; regulation of embryonic development; biological_process GO:0070840; dynein complex binding; molecular_function GO:0030674; protein binding, bridging; molecular_function GO:0030155; regulation of cell adhesion; biological_process GO:0007165; signal transduction; biological_process GO:0001104; RNA polymerase II transcription cofactor activity; molecular_function GO:0005102; receptor binding; molecular_function GO:0006606; protein import into nucleus; biological_process GO:0007155; cell adhesion; biological_process GO:0042803; protein homodimerization activity; molecular_function GO:0030168; platelet activation; biological_process GO:0005577; fibrinogen complex; cellular_component}	{XM_015892269.1; PREDICTED: Acropora digitifera tropomyosin isoforms c/e-like (LOC107327519), mRNA}	{PF10473:Leucine-rich repeats of kinetochore protein Cenp-F/LEK1 PF08702:Fibrinogen alpha/beta chain family PF07544:RNA polymerase II transcription mediator complex subunit 9 PF05557:Mitotic checkpoint protein PF06160:Septation ring formation regulator, EzrA PF07851:TMPIT-like protein PF07926:TPR/MLP1/MLP2-like protein PF06009:Laminin Domain II PF13851:Growth-arrest specific micro-tubule binding PF06008:Laminin Domain I}
transcript_HQ_E2_1_transcript18336/f2p0/1485	{XP_015770521.1; PREDICTED: uncharacterized protein LOC107348942 [Acropora digitifera]}	{NA}	{tad:TRIADDRAFT_56503; - - - - -}	{NA}	{GO:0016020; membrane; cellular_component GO:0019882; antigen processing and presentation; biological_process GO:0042613; MHC class II protein complex; cellular_component GO:0005515; protein binding; molecular_function GO:0006955; immune response; biological_process GO:0004064; arylesterase activity; molecular_function}	{XM_015915035.1; PREDICTED: Acropora digitifera uncharacterized LOC107348942 (LOC107348942), mRNA}	{PF00969:Class II histocompatibility antigen, beta domain PF01436:NHL repeat PF01731:Arylesterase}
transcript_HQ_E2_1_transcript1834/f3p0/2995	{XP_015760937.1; PREDICTED: stabilin-2-like [Acropora digitifera]}	{NA}	{xla:108711025; K19013 STAB2, HARE stabilin-2 - -}	{NA}	{NA}	{XM_015905451.1; PREDICTED: Acropora digitifera stabilin-2-like (LOC107340100), mRNA}	{NA}
transcript_HQ_E2_1_transcript18341/f5p0/1461	{XP_015778830.1; PREDICTED: uncharacterized protein LOC107356721 [Acropora digitifera]}	{NA}	{NA}	{NA}	{NA}	{XM_015924239.1; PREDICTED: Acropora digitifera uncharacterized LOC107357598 (LOC107357598), mRNA}	{NA}
transcript_HQ_E2_1_transcript18342/f4p0/1442	{XP_015771730.1; PREDICTED: serum response factor homolog A-like [Acropora digitifera]}	{NA}	{NA}	{NA}	{GO:0006955; immune response; biological_process GO:0008083; growth factor activity; molecular_function GO:0005576; NA GO:0005135; interleukin-3 receptor binding; molecular_function}	{XM_015916244.1; PREDICTED: Acropora digitifera serum response factor homolog A-like (LOC107350031), mRNA}	{PF02059:Interleukin-3}
transcript_HQ_E2_1_transcript18346/f3p0/1463	{NA}	{NA}	{NA}	{NA}	{NA}	{XM_015908403.1; PREDICTED: Acropora digitifera WD repeat-containing protein 64-like (LOC107342892), mRNA}	{NA}
transcript_HQ_E2_1_transcript18347/f2p0/1484	{XP_015762813.1; PREDICTED: egl nine homolog 3-like [Acropora digitifera]}	{sp|Q9H6Z9|EGLN3_HUMAN; Egl nine homolog 3 OS=Homo sapiens GN=EGLN3 PE=1 SV=1}	{dre:100329385; K09592 EGLN, HPH hypoxia-inducible factor prolyl hydroxylase 1.14.11.29 ko04066; Environmental Information Processing; Signal transduction; HIF-1 signaling pathway | ko05200; Human Diseases; Cancers: Overview; Pathways in cancer | ko05211; Human Diseases; Cancers: Specific types; Renal cell carcinoma}	{Hs11545787; KOG3710 EGL-Nine (EGLN) protein T Signal transduction mechanisms ;}	{GO:0042613; MHC class II protein complex; cellular_component GO:0019882; antigen processing and presentation; biological_process GO:0048511; NA GO:0006955; immune response; biological_process GO:0016020; membrane; cellular_component GO:0016491; oxidoreductase activity; molecular_function GO:0055114; oxidation-reduction process; biological_process}	{XM_015907327.1; PREDICTED: Acropora digitifera egl nine homolog 3-like (LOC107341850), mRNA}	{PF00993:Class II histocompatibility antigen, alpha domain PF07689:KaiB domain PF03171:2OG-Fe(II) oxygenase superfamily PF13640:2OG-Fe(II) oxygenase superfamily}
transcript_HQ_E2_1_transcript18349/f4p0/1427	{XP_015765583.1; PREDICTED: uncharacterized protein LOC107344450 [Acropora digitifera]}	{sp|Q55F68|CYAD_DICDI; Adenylate cyclase, terminal-differentiation specific OS=Dictyostelium discoideum GN=acrA PE=1 SV=1}	{adf:107337867; - - - - -}	{NA}	{NA}	{XM_015910097.1; PREDICTED: Acropora digitifera uncharacterized LOC107344450 (LOC107344450), mRNA}	{NA}
transcript_HQ_E2_1_transcript18350/f2p0/1472	{XP_015748533.1; PREDICTED: LOW QUALITY PROTEIN: vacuolar protein sorting-associated protein 16 homolog [Acropora digitifera]}	{sp|Q5E9L7|VPS16_BOVIN; Vacuolar protein sorting-associated protein 16 homolog OS=Bos taurus GN=VPS16 PE=2 SV=1}	{bfo:BRAFLDRAFT_105238; K20180 VPS16 vacuolar protein sorting-associated protein 16 - ko04138; Cellular Processes; Transport and catabolism; Autophagy - yeast}	{Hs17978479; KOG2280 Vacuolar assembly/sorting protein VPS16 U Intracellular trafficking, secretion, and vesicular transport ;}	{GO:0006886; intracellular protein transport; biological_process GO:0005737; cytoplasm; cellular_component}	{XM_015909160.1; PREDICTED: Acropora digitifera vacuolar protein sorting-associated protein 16 homolog (LOC107343574), mRNA}	{PF04840:Vps16, C-terminal region}
transcript_HQ_E2_1_transcript18354/f2p0/1480	{XP_015766990.1; PREDICTED: ras-related protein rapA-like [Acropora digitifera]}	{sp|Q09930|DIRA_CAEEL; GTP-binding protein drn-1 (Fragment) OS=Caenorhabditis elegans GN=drn-1 PE=1 SV=3}	{nve:NEMVE_v1g119290; - - - - -}	{CE01868; KOG0395 Ras-related GTPase R General function prediction only ;}	{GO:0005524; ATP binding; molecular_function GO:0005525; GTP binding; molecular_function GO:0016887; ATPase activity; molecular_function GO:0009523; photosystem II; cellular_component GO:0009654; oxygen evolving complex; cellular_component GO:0008234; cysteine-type peptidase activity; molecular_function GO:0016301; kinase activity; molecular_function GO:0015979; photosynthesis; biological_process GO:0007264; small GTPase mediated signal transduction; biological_process GO:0008152; NA GO:0003924; GTPase activity; molecular_function GO:0016020; membrane; cellular_component GO:0006508; proteolysis; biological_process}	{XM_015911504.1; PREDICTED: Acropora digitifera ras-related protein rapA-like (LOC107345762), mRNA}	{PF03912:Psb28 protein PF05049:Interferon-inducible GTPase (IIGP) PF00071:Ras family PF00863:Peptidase family C4 PF00485:Phosphoribulokinase / Uridine kinase family PF03193:Protein of unknown function, DUF258 PF02421:Ferrous iron transport protein B PF00025:ADP-ribosylation factor family PF08477:Ras of Complex, Roc, domain of DAPkinase PF01637:ATPase domain predominantly from Archaea PF00735:Septin PF01926:50S ribosome-binding GTPase PF00005:ABC transporter}
transcript_HQ_E2_1_transcript18356/f59p0/1437	{XP_018612136.1; PREDICTED: LOW QUALITY PROTEIN: THO complex subunit 4-like [Scleropages formosus]}	{sp|O08583|THOC4_MOUSE; THO complex subunit 4 OS=Mus musculus GN=Alyref PE=1 SV=3}	{lcm:102357835; K12881 THOC4, ALY THO complex subunit 4 - ko03040; Genetic Information Processing; Transcription; Spliceosome | ko03013; Genetic Information Processing; Translation; RNA transport | ko03015; Genetic Information Processing; Translation; mRNA surveillance pathway | ko05168; Human Diseases; Infectious diseases: Viral; Herpes simplex infection}	{Hs17572810; KOG0533 RRM motif-containing protein A RNA processing and modification ;}	{GO:0003676; nucleic acid binding; molecular_function GO:0003723; RNA binding; molecular_function}	{XM_015922869.1; PREDICTED: Acropora digitifera THO complex subunit 4-like (LOC107356199), mRNA}	{PF00076:RNA recognition motif. (a.k.a. RRM, RBD, or RNP domain) PF08777:RNA binding motif}
transcript_HQ_E2_1_transcript18357/f3p0/1478	{KXJ17861.1; Ankyrin repeat domain-containing protein 60 [Exaiptasia pallida]}	{sp|Q9BZ19|ANR60_HUMAN; Ankyrin repeat domain-containing protein 60 OS=Homo sapiens GN=ANKRD60 PE=4 SV=3}	{nve:NEMVE_v1g52098; - - - - -}	{Hs18129634; KOG4177 Ankyrin M Cell wall/membrane/envelope biogenesis ;}	{GO:0005515; protein binding; molecular_function}	{XM_015899661.1; PREDICTED: Acropora digitifera 3-ketodihydrosphingosine reductase-like (LOC107334692), mRNA}	{PF13606:Ankyrin repeat PF14560:Ubiquitin-like domain PF00023:Ankyrin repeat}
transcript_HQ_E2_1_transcript18360/f3p0/1474	{XP_015769691.1; PREDICTED: protein FAM69C-like [Acropora digitifera]}	{sp|Q0P6D2|FA69C_HUMAN; Protein FAM69C OS=Homo sapiens GN=FAM69C PE=2 SV=3}	{nve:NEMVE_v1g119257; - - - - -}	{NA}	{NA}	{XM_015914205.1; PREDICTED: Acropora digitifera protein FAM69C-like (LOC107348187), mRNA}	{NA}
transcript_HQ_E2_1_transcript18363/f2p0/1471	{XP_013761220.1; hypothetical protein AMSG_02204 [Thecamonas trahens ATCC 50062]}	{NA}	{spar:SPRG_19698; - - - - -; spar:SPRG_19698; - - - - -}	{NA}	{GO:0005680; anaphase-promoting complex; cellular_component GO:0046872; metal ion binding; molecular_function GO:0008270; zinc ion binding; molecular_function GO:0005515; protein binding; molecular_function GO:0004842; ubiquitin-protein ligase activity; molecular_function}	{NA}	{PF12861:Anaphase-promoting complex subunit 11 RING-H2 finger PF17123:RING-like zinc finger PF00097:Zinc finger, C3HC4 type (RING finger) PF00412:LIM domain PF13639:Ring finger domain PF12678:RING-H2 zinc finger domain PF05773:RWD domain PF17122:Zinc-finger}
transcript_HQ_E2_1_transcript18364/f3p0/1475	{XP_015762465.1; PREDICTED: transmembrane protein 17-like isoform X1 [Acropora digitifera]}	{sp|Q5HZE5|TMM17_RAT; Transmembrane protein 17 OS=Rattus norvegicus GN=Tmem17 PE=2 SV=1}	{bfo:BRAFLDRAFT_90803; K19384 TMEM17 transmembrane protein 17 - -}	{Hs20537298; KOG4694 Predicted membrane protein S Function unknown ;}	{NA}	{XM_015906979.1; PREDICTED: Acropora digitifera transmembrane protein 17-like (LOC107341546), transcript variant X1, mRNA}	{NA}
transcript_HQ_E2_1_transcript18369/f4p0/1470	{XP_015761981.1; PREDICTED: uncharacterized protein LOC107341070 [Acropora digitifera]}	{NA}	{adf:107341070; - - - - -}	{NA}	{GO:0035556; intracellular signal transduction; biological_process}	{XM_015912231.1; PREDICTED: Acropora digitifera uncharacterized LOC107346441 (LOC107346441), mRNA}	{PF00130:Phorbol esters/diacylglycerol binding domain (C1 domain)}
transcript_HQ_E2_1_transcript1837/f2p0/2992	{XP_015777189.1; PREDICTED: zinc metalloproteinase nas-13-like [Acropora digitifera]}	{sp|Q20191|NAS13_CAEEL; Zinc metalloproteinase nas-13 OS=Caenorhabditis elegans GN=nas-13 PE=2 SV=5}	{nve:NEMVE_v1g232813; - - - - -}	{7298236; KOG3714 Meprin A metalloprotease O Posttranslational modification, protein turnover, chaperones ;}	{GO:0004222; metalloendopeptidase activity; molecular_function GO:0006508; proteolysis; biological_process}	{XM_015921703.1; PREDICTED: Acropora digitifera zinc metalloproteinase nas-13-like (LOC107355174), mRNA}	{PF01400:Astacin (Peptidase family M12A)}
transcript_HQ_E2_1_transcript18373/f5p0/1466	{XP_015776716.1; PREDICTED: serine racemase-like [Acropora digitifera]}	{sp|Q9QZX7|SRR_MOUSE; Serine racemase OS=Mus musculus GN=Srr PE=1 SV=1}	{sko:100370513; K12235 SRR serine racemase 5.1.1.18 ko00260; Metabolism; Amino acid metabolism; Glycine, serine and threonine metabolism}	{Hs11345492; KOG1251 Serine racemase TE Signal transduction mechanisms ; Amino acid transport and metabolism ;}	{GO:0055114; oxidation-reduction process; biological_process GO:0003677; DNA binding; molecular_function}	{XR_001566448.1; PREDICTED: Acropora digitifera serine racemase-like (LOC107352794), transcript variant X2, misc_RNA}	{PF08240:Alcohol dehydrogenase GroES-like domain PF07229:VirE2}
transcript_HQ_E2_1_transcript18375/f2p0/1460	{XP_015768806.1; PREDICTED: uncharacterized protein LOC107347416 isoform X9 [Acropora digitifera]}	{sp|B1VEI4|MSHA_CORU7; D-inositol 3-phosphate glycosyltransferase OS=Corynebacterium urealyticum (strain ATCC 43042 / DSM 7109) GN=mshA PE=3 SV=1}	{adf:107343669; - - - - -}	{NA}	{GO:0006359; regulation of transcription from RNA polymerase III promoter; biological_process GO:0005515; protein binding; molecular_function GO:0008270; zinc ion binding; molecular_function GO:0005634; nucleus; cellular_component GO:0007165; signal transduction; biological_process}	{XM_015913354.1; PREDICTED: Acropora digitifera uncharacterized LOC107347432 (LOC107347432), transcript variant X13, mRNA}	{PF06524:NOA36 protein PF00531:Death domain PF11705:DNA-directed RNA polymerase III subunit Rpc31}
transcript_HQ_E2_1_transcript18379/f2p0/1484	{XP_015769612.1; PREDICTED: calcyphosin-like protein isoform X1 [Acropora digitifera]}	{sp|Q8WWF8|CAPSL_HUMAN; Calcyphosin-like protein OS=Homo sapiens GN=CAPSL PE=2 SV=4}	{adf:107348118; - - - - -}	{7299685; KOG0032 Ca2+/calmodulin-dependent protein kinase, EF-Hand protein superfamily T Signal transduction mechanisms ;}	{GO:0005509; calcium ion binding; molecular_function GO:0005515; protein binding; molecular_function}	{XM_015914142.1; PREDICTED: Acropora digitifera calcyphosin-like protein (LOC107348118), transcript variant X3, mRNA}	{PF13202:EF hand PF13499:EF-hand domain pair PF13833:EF-hand domain pair PF12763:Cytoskeletal-regulatory complex EF hand PF13405:EF-hand domain PF00036:EF hand}
transcript_HQ_E2_1_transcript1838/f5p0/2984	{XP_015757603.1; PREDICTED: guanylate-binding protein 6-like isoform X2 [Acropora digitifera]}	{sp|Q5R9T9|GBP6_PONAB; Guanylate-binding protein 6 OS=Pongo abelii GN=GBP6 PE=2 SV=1}	{adf:107337007; K20908 GBP6 guanylate-binding protein 6 - -}	{Hs16418423; KOG2037 Guanylate-binding protein R General function prediction only ;}	{GO:0008855; exodeoxyribonuclease VII activity; molecular_function GO:0034315; regulation of Arp2/3 complex-mediated actin nucleation; biological_process GO:1900025; NA GO:0003924; GTPase activity; molecular_function GO:0035650; AP-1 adaptor complex binding; molecular_function GO:0005525; GTP binding; molecular_function GO:0048203; vesicle targeting, trans-Golgi to endosome; biological_process GO:2000146; negative regulation of cell motility; biological_process}	{XM_015902116.1; PREDICTED: Acropora digitifera guanylate-binding protein 6-like (LOC107337007), transcript variant X2, mRNA}	{PF15745:AP-1 complex-associated regulatory protein PF02601:Exonuclease VII, large subunit PF02841:Guanylate-binding protein, C-terminal domain PF02263:Guanylate-binding protein, N-terminal domain}
transcript_HQ_E2_1_transcript18384/f8p0/1472	{XP_015763856.1; PREDICTED: TATA-box-binding protein-like [Acropora digitifera]}	{sp|Q7SXL3|TBP_DANRE; TATA-box-binding protein OS=Danio rerio GN=tbp PE=1 SV=1}	{lcm:102356659; K03120 TBP, tbp transcription initiation factor TFIID TATA-box-binding protein - ko03022; Genetic Information Processing; Transcription; Basal transcription factors | ko05203; Human Diseases; Cancers: Overview; Viral carcinogenesis | ko05016; Human Diseases; Neurodegenerative diseases; Huntington's disease | ko05166; Human Diseases; Infectious diseases: Viral; HTLV-I infection | ko05168; Human Diseases; Infectious diseases: Viral; Herpes simplex infection | ko05169; Human Diseases; Infectious diseases: Viral; Epstein-Barr virus infection}	{Hs4507379; KOG3302 TATA-box binding protein (TBP), component of TFIID and TFIIIB K Transcription ;}	{GO:0006352; transcription initiation, DNA-dependent; biological_process GO:0003677; DNA binding; molecular_function}	{XM_015893862.1; PREDICTED: Acropora digitifera TATA-box-binding protein-like (LOC107329132), mRNA}	{PF00352:Transcription factor TFIID (or TATA-binding protein, TBP)}
transcript_HQ_E2_1_transcript18389/f3p0/1473	{XP_015761778.1; PREDICTED: putative peptidyl-tRNA hydrolase PTRHD1 [Acropora digitifera]}	{sp|Q3SZ85|PTRD1_BOVIN; Putative peptidyl-tRNA hydrolase PTRHD1 OS=Bos taurus GN=PTRHD1 PE=2 SV=2}	{dre:563207; - - - - -}	{7300169; KOG3305 Uncharacterized conserved protein S Function unknown ;}	{GO:0004045; aminoacyl-tRNA hydrolase activity; molecular_function}	{XM_015906292.1; PREDICTED: Acropora digitifera putative peptidyl-tRNA hydrolase PTRHD1 (LOC107340892), mRNA}	{PF01981:Peptidyl-tRNA hydrolase PTH2}
transcript_HQ_E2_1_transcript1839/f3p0/2983	{KXJ25138.1; Importin subunit alpha-4 [Exaiptasia pallida]}	{sp|O35343|IMA3_MOUSE; Importin subunit alpha-3 OS=Mus musculus GN=Kpna4 PE=1 SV=1}	{gja:107107037; - - - - -}	{Hs4504901; KOG0166 Karyopherin (importin) alpha U Intracellular trafficking, secretion, and vesicular transport ;}	{GO:0005634; nucleus; cellular_component GO:0000221; vacuolar proton-transporting V-type ATPase, V1 domain; cellular_component GO:0015991; ATP hydrolysis coupled proton transport; biological_process GO:0008565; protein transporter activity; molecular_function GO:0005515; protein binding; molecular_function GO:0016820; hydrolase activity, acting on acid anhydrides, catalyzing transmembrane movement of substances; molecular_function GO:0006606; protein import into nucleus; biological_process GO:0005737; cytoplasm; cellular_component}	{XM_015908856.1; PREDICTED: Acropora digitifera importin subunit alpha-4-like (LOC107343289), mRNA}	{PF11698:V-ATPase subunit H PF02985:HEAT repeat PF01749:Importin beta binding domain PF00514:Armadillo/beta-catenin-like repeat}
transcript_HQ_E2_1_transcript18390/f2p0/1479	{NA}	{NA}	{NA}	{NA}	{NA}	{NA}	{NA}
transcript_HQ_E2_1_transcript18392/f3p0/1475	{XP_015753495.1; PREDICTED: regulator of nonsense transcripts 3B-like [Acropora digitifera]}	{NA}	{adf:107333230; K14328 UPF3, RENT3 regulator of nonsense transcripts 3 - ko03013; Genetic Information Processing; Translation; RNA transport | ko03015; Genetic Information Processing; Translation; mRNA surveillance pathway}	{NA}	{NA}	{XM_015898009.1; PREDICTED: Acropora digitifera regulator of nonsense transcripts 3B-like (LOC107333230), mRNA}	{NA}
transcript_HQ_E2_1_transcript18393/f19p0/1450	{XP_001623906.1; predicted protein [Nematostella vectensis]}	{sp|P16036|MPCP_RAT; Phosphate carrier protein, mitochondrial OS=Rattus norvegicus GN=Slc25a3 PE=1 SV=1}	{aqu:100641236; K15102 SLC25A3, PHC, PIC solute carrier family 25 (mitochondrial phosphate transporter), member 3 - -}	{Hs4505775; KOG0767 Mitochondrial phosphate carrier protein C Energy production and conversion ;}	{NA}	{XM_015923185.1; PREDICTED: Acropora digitifera phosphate carrier protein, mitochondrial-like (LOC107356584), mRNA}	{NA}
transcript_HQ_E2_1_transcript18396/f17p0/1449	{XP_015761772.1; PREDICTED: transcription factor MafK-like [Acropora digitifera]}	{sp|Q90889|MAFG_CHICK; Transcription factor MafG OS=Gallus gallus GN=MAFG PE=3 SV=1}	{sasa:106592261; K09037 MAFF_G_K transcription factor MAFF/G/K - -; sasa:106592261; K09037 MAFF_G_K transcription factor MAFF/G/K - -}	{Hs4505073; KOG4196 bZIP transcription factor MafK K Transcription ;}	{GO:0003700; sequence-specific DNA binding transcription factor activity; molecular_function GO:0007049; cell cycle; biological_process GO:0003677; DNA binding; molecular_function GO:0006914; autophagy; biological_process GO:0043565; sequence-specific DNA binding; molecular_function GO:0006355; regulation of transcription, DNA-dependent; biological_process GO:0005634; nucleus; cellular_component GO:0010508; positive regulation of autophagy; biological_process}	{XM_015906286.1; PREDICTED: Acropora digitifera transcription factor MafK-like (LOC107340888), mRNA}	{PF04111:Autophagy protein Apg6 PF07716:Basic region leucine zipper PF03131:bZIP Maf transcription factor PF00170:bZIP transcription factor PF04977:Septum formation initiator PF10186:Vacuolar sorting 38 and autophagy-related subunit 14}
transcript_HQ_E2_1_transcript18397/f2p0/1427	{XP_015775423.1; PREDICTED: uncharacterized protein LOC107353600 isoform X2 [Acropora digitifera]}	{NA}	{NA}	{NA}	{NA}	{XM_015919937.1; PREDICTED: Acropora digitifera uncharacterized LOC107353600 (LOC107353600), transcript variant X3, mRNA}	{NA}
transcript_HQ_E2_1_transcript184/f2p0/4304	{B8UU78.1; RecName: Full=EGF and laminin G domain-containing protein}	{sp|B8UU78|ELP_ACRMI; EGF and laminin G domain-containing protein (Fragment) OS=Acropora millepora PE=1 SV=1}	{adf:107335335; - - - - -}	{Hs7662350; KOG3516 Neurexin IV T Signal transduction mechanisms ;}	{GO:0005515; protein binding; molecular_function GO:0006955; immune response; biological_process GO:0016021; integral to membrane; cellular_component GO:0051249; regulation of lymphocyte activation; biological_process GO:0004222; metalloendopeptidase activity; molecular_function}	{XM_015925331.1; PREDICTED: Acropora digitifera EGF and laminin G domain-containing protein-like (LOC107358743), mRNA}	{PF05434:TMEM9 PF00008:EGF-like domain PF11857:Domain of unknown function (DUF3377) PF15681:Lymphocyte activation family X}
transcript_HQ_E2_1_transcript1840/f2p0/2985	{XP_015758651.1; PREDICTED: protein SET-like [Acropora digitifera]}	{sp|Q9EQU5|SET_MOUSE; Protein SET OS=Mus musculus GN=Set PE=1 SV=1}	{adf:107337918; K11290 SET, TAF1, I2PP2A template-activating factor I - -}	{Hs4506891; KOG1508 DNA replication factor/protein phosphatase inhibitor SET/SPR-2 L Replication, recombination and repair ;}	{GO:0005634; nucleus; cellular_component GO:0006334; nucleosome assembly; biological_process}	{XM_015903165.1; PREDICTED: Acropora digitifera protein SET-like (LOC107337918), mRNA}	{PF00956:Nucleosome assembly protein (NAP)}
transcript_HQ_E2_1_transcript18401/f7p0/1478	{XP_015750280.1; PREDICTED: ELL-associated factor 1-like, partial [Acropora digitifera]}	{sp|B4MR74|EAF_DROWI; Ell-associated factor Eaf OS=Drosophila willistoni GN=Eaf PE=3 SV=1}	{bfo:BRAFLDRAFT_92034; K15186 EAF ELL-associated factor - -}	{Hs14861850; KOG4795 Protein associated with transcriptional elongation factor ELL K Transcription ;}	{NA}	{XM_015894794.1; PREDICTED: Acropora digitifera ELL-associated factor 1-like (LOC107330143), partial mRNA}	{NA}
transcript_HQ_E2_1_transcript18402/f2p0/1462	{KXJ19614.1; A-kinase anchor protein 9 [Exaiptasia pallida]}	{NA}	{NA}	{NA}	{GO:0019028; viral capsid; cellular_component GO:0008608; attachment of spindle microtubules to kinetochore; biological_process GO:0042729; DASH complex; cellular_component GO:0005198; NA GO:0072686; mitotic spindle; cellular_component GO:0019031; viral envelope; cellular_component}	{NA}	{PF08653:DASH complex subunit Dam1 PF04513:Baculovirus polyhedron envelope protein, PEP, C terminus }
transcript_HQ_E2_1_transcript18403/f8p0/1443	{XP_015766869.1; PREDICTED: contactin-associated protein-like 2 [Acropora digitifera]}	{sp|Q5RD64|CNTP2_PONAB; Contactin-associated protein-like 2 OS=Pongo abelii GN=CNTNAP2 PE=2 SV=1}	{adf:107345643; - - - - -}	{Hs7662350; KOG3516 Neurexin IV T Signal transduction mechanisms ;}	{GO:0005201; extracellular matrix structural constituent; molecular_function}	{XM_015911366.1; PREDICTED: Acropora digitifera contactin-associated protein-like 2 (LOC107345621), mRNA}	{PF01410:Fibrillar collagen C-terminal domain}
transcript_HQ_E2_1_transcript18404/f3p0/1477	{XP_003387420.1; PREDICTED: DNA-directed RNA polymerases I, II, and III subunit RPABC1 [Amphimedon queenslandica]}	{sp|Q80UW8|RPAB1_MOUSE; DNA-directed RNA polymerases I, II, and III subunit RPABC1 OS=Mus musculus GN=Polr2e PE=1 SV=1}	{aqu:100636582; K03013 RPB5, POLR2E DNA-directed RNA polymerases I, II, and III subunit RPABC1 - ko00230; Metabolism; Nucleotide metabolism; Purine metabolism | ko00240; Metabolism; Nucleotide metabolism; Pyrimidine metabolism | ko03020; Genetic Information Processing; Transcription; RNA polymerase | ko04623; Organismal Systems; Immune system; Cytosolic DNA-sensing pathway | ko05016; Human Diseases; Neurodegenerative diseases; Huntington's disease | ko05169; Human Diseases; Infectious diseases: Viral; Epstein-Barr virus infection}	{Hs14589951; KOG3218 RNA polymerase, 25-kDa subunit (common to polymerases I, II and III) K Transcription ;}	{GO:0016829; lyase activity; molecular_function GO:0006099; tricarboxylic acid cycle; biological_process GO:0003677; DNA binding; molecular_function GO:0006351; transcription, DNA-dependent; biological_process GO:0005634; nucleus; cellular_component GO:0003899; DNA-directed RNA polymerase activity; molecular_function}	{XM_017926403.1; PREDICTED: Nicrophorus vespilloides DNA-directed RNA polymerases I, II, and III subunit RPABC1 (LOC108566499), mRNA}	{PF01191:RNA polymerase Rpb5, C-terminal domain PF03871:RNA polymerase Rpb5, N-terminal domain PF10415:Fumarase C C-terminus}
transcript_HQ_E2_1_transcript18406/f3p0/1446	{XP_015770952.1; PREDICTED: uncharacterized protein LOC107349329 isoform X1 [Acropora digitifera]}	{NA}	{NA}	{NA}	{GO:0016817; hydrolase activity, acting on acid anhydrides; molecular_function}	{XM_015915466.1; PREDICTED: Acropora digitifera uncharacterized LOC107349329 (LOC107349329), transcript variant X1, mRNA}	{PF12300:Protein of unknown function (DUF3628)}
transcript_HQ_E2_1_transcript1841/f2p0/2994	{XP_001632709.1; predicted protein [Nematostella vectensis]}	{sp|P50532|SMC4_XENLA; Structural maintenance of chromosomes protein 4 OS=Xenopus laevis GN=smc4 PE=1 SV=1}	{nve:NEMVE_v1g106520; K06675 SMC4 structural maintenance of chromosome 4 - ko04111; Cellular Processes; Cell growth and death; Cell cycle - yeast}	{HsM4885113; KOG0996 Structural maintenance of chromosome protein 4 (chromosome condensation complex Condensin, subunit C) BD Chromatin structure and dynamics ; Cell cycle control, cell division, chromosome partitioning ;}	{GO:0006914; autophagy; biological_process GO:0007155; cell adhesion; biological_process GO:0005737; cytoplasm; cellular_component GO:0005694; chromosome; cellular_component GO:0005515; protein binding; molecular_function GO:0031514; motile cilium; cellular_component GO:0008092; cytoskeletal protein binding; molecular_function GO:0019898; extrinsic to membrane; cellular_component GO:0005524; ATP binding; molecular_function GO:0051276; chromosome organization; biological_process GO:0048870; cell motility; biological_process GO:0006886; intracellular protein transport; biological_process GO:0016020; membrane; cellular_component GO:0005801; cis-Golgi network; cellular_component}	{XR_001563661.1; PREDICTED: Acropora digitifera structural maintenance of chromosomes protein 4-like (LOC107341160), misc_RNA}	{PF00769:Ezrin/radixin/moesin family PF06470:SMC proteins Flexible Hinge Domain PF13851:Growth-arrest specific micro-tubule binding PF13304:AAA domain, putative AbiEii toxin, Type IV TA system PF04111:Autophagy protein Apg6 PF06009:Laminin Domain II PF04136:Sec34-like family }
transcript_HQ_E2_1_transcript18412/f23p0/1470	{KXJ24333.1; Osteopetrosis-associated transmembrane protein 1 [Exaiptasia pallida]}	{sp|Q86WC4|OSTM1_HUMAN; Osteopetrosis-associated transmembrane protein 1 OS=Homo sapiens GN=OSTM1 PE=1 SV=1}	{sko:102808270; - - - - -}	{Hs7661738; KOG4617 Uncharacterized conserved protein S Function unknown ;}	{NA}	{XR_001563017.1; PREDICTED: Acropora digitifera uncharacterized LOC107338462 (LOC107338462), ncRNA}	{NA}
transcript_HQ_E2_1_transcript18413/f11p0/1460	{XP_015766341.1; PREDICTED: uncharacterized protein LOC107345149 [Acropora digitifera]}	{NA}	{NA}	{NA}	{NA}	{XM_015910855.1; PREDICTED: Acropora digitifera uncharacterized LOC107345149 (LOC107345149), mRNA}	{NA}
transcript_HQ_E2_1_transcript18414/f3p0/1471	{XP_015753135.1; PREDICTED: UPF0690 protein C1orf52 homolog [Acropora digitifera]}	{sp|Q7SZP2|CA052_DANRE; UPF0690 protein C1orf52 homolog OS=Danio rerio GN=zgc:65873 PE=1 SV=1}	{adf:107332898; - - - - -}	{NA}	{NA}	{XM_015897649.1; PREDICTED: Acropora digitifera UPF0690 protein C1orf52 homolog (LOC107332898), mRNA}	{NA}
transcript_HQ_E2_1_transcript18415/f13p0/1472	{XP_001641897.1; predicted protein [Nematostella vectensis]}	{sp|Q08DT6|RM47_BOVIN; 39S ribosomal protein L47, mitochondrial OS=Bos taurus GN=MRPL47 PE=2 SV=1}	{adf:107332159; K17428 MRPL47, NCM1 large subunit ribosomal protein L47 - -}	{7299193; KOG3331 Mitochondrial/chloroplast ribosomal protein L4/L29 J Translation, ribosomal structure and biogenesis ;}	{GO:0006412; translation; biological_process GO:0003735; structural constituent of ribosome; molecular_function GO:0005840; ribosome; cellular_component GO:0005761; mitochondrial ribosome; cellular_component GO:0005622; intracellular; cellular_component}	{XM_015896884.1; PREDICTED: Acropora digitifera uncharacterized LOC107332159 (LOC107332159), mRNA}	{PF06984:Mitochondrial 39-S ribosomal protein L47 (MRP-L47) PF00831:Ribosomal L29 protein}
transcript_HQ_E2_1_transcript18418/f2p0/1476	{KXJ08255.1; TRAF3-interacting protein 1 [Exaiptasia pallida]}	{sp|Q149C2|MIPT3_MOUSE; TRAF3-interacting protein 1 OS=Mus musculus GN=Traf3ip1 PE=1 SV=2}	{lcm:102358679; K19680 TRAF3IP1, IFT54 TRAF3-interacting protein 1 - -}	{Hs20070262; KOG3809 Microtubule-binding protein MIP-T3 Z Cytoskeleton ;}	{GO:0030168; platelet activation; biological_process GO:0030674; protein binding, bridging; molecular_function GO:0007165; signal transduction; biological_process GO:0005102; receptor binding; molecular_function GO:0005577; fibrinogen complex; cellular_component GO:0051258; protein polymerization; biological_process}	{XR_001561283.1; PREDICTED: Acropora digitifera uncharacterized LOC107330469 (LOC107330469), ncRNA}	{PF08702:Fibrinogen alpha/beta chain family}
transcript_HQ_E2_1_transcript18419/f16p0/1470	{XP_015777029.1; PREDICTED: dipeptidase 1-like [Acropora digitifera]}	{sp|Q3SZM7|DPEP1_BOVIN; Dipeptidase 1 OS=Bos taurus GN=DPEP1 PE=2 SV=1}	{adf:107355024; K01273 DPEP membrane dipeptidase 3.4.13.19 -}	{Hs4758190; KOG4127 Renal dipeptidase O Posttranslational modification, protein turnover, chaperones ;}	{GO:0016805; dipeptidase activity; molecular_function GO:0006508; proteolysis; biological_process}	{XM_015921543.1; PREDICTED: Acropora digitifera dipeptidase 1-like (LOC107355024), mRNA}	{PF01244:Membrane dipeptidase (Peptidase family M19)}
transcript_HQ_E2_1_transcript1842/f2p0/3005	{XP_015747371.1; PREDICTED: D-inositol 3-phosphate glycosyltransferase-like [Acropora digitifera]}	{sp|D1BZ82|MSHA_XYLCX; D-inositol 3-phosphate glycosyltransferase OS=Xylanimonas cellulosilytica (strain DSM 15894 / CECT 5975 / LMG 20990 / XIL07) GN=mshA PE=3 SV=1}	{adf:107338634; - - - - -}	{NA}	{NA}	{XM_015891885.1; PREDICTED: Acropora digitifera D-inositol 3-phosphate glycosyltransferase-like (LOC107327132), mRNA}	{NA}
transcript_HQ_E2_1_transcript18422/f2p0/1467	{XP_015748320.1; PREDICTED: sterol regulatory element-binding protein 2-like [Acropora digitifera]}	{NA}	{NA}	{NA}	{NA}	{XM_015892834.1; PREDICTED: Acropora digitifera sterol regulatory element-binding protein 2-like (LOC107328115), mRNA}	{NA}
transcript_HQ_E2_1_transcript18425/f31p0/1421	{XP_015763429.1; PREDICTED: interferon regulatory factor 2-like isoform X2 [Acropora digitifera]}	{sp|P23570|IRF1_RAT; Interferon regulatory factor 1 OS=Rattus norvegicus GN=Irf1 PE=2 SV=1}	{adf:107336856; K10153 IRF2 interferon regulatory factor 2 - -}	{NA}	{GO:0000975; regulatory region DNA binding; molecular_function}	{XM_015907943.1; PREDICTED: Acropora digitifera interferon regulatory factor 2-like (LOC107342448), transcript variant X2, mRNA}	{PF00605:Interferon regulatory factor transcription factor}
transcript_HQ_E2_1_transcript18426/f3p0/1462	{XP_015766323.1; PREDICTED: gelsolin-like protein 1 [Acropora digitifera]}	{sp|Q7JQD3|GELS1_LUMTE; Gelsolin-like protein 1 OS=Lumbricus terrestris GN=AM PE=1 SV=1}	{crg:105341587; K05768 GSN gelsolin - ko04810; Cellular Processes; Cell motility; Regulation of actin cytoskeleton | ko04666; Organismal Systems; Immune system; Fc gamma R-mediated phagocytosis | ko05203; Human Diseases; Cancers: Overview; Viral carcinogenesis}	{7296888; KOG0443 Actin regulatory proteins (gelsolin/villin family) Z Cytoskeleton ;}	{GO:0005515; protein binding; molecular_function}	{XM_015910837.1; PREDICTED: Acropora digitifera gelsolin-like protein 1 (LOC107345133), mRNA}	{PF01436:NHL repeat}
transcript_HQ_E2_1_transcript18427/f3p0/1582	{XP_015771691.1; PREDICTED: proliferating cell nuclear antigen-like [Acropora digitifera]}	{sp|P12004|PCNA_HUMAN; Proliferating cell nuclear antigen OS=Homo sapiens GN=PCNA PE=1 SV=1}	{tad:TRIADDRAFT_50695; K04802 PCNA proliferating cell nuclear antigen - ko03030; Genetic Information Processing; Replication and repair; DNA replication | ko03410; Genetic Information Processing; Replication and repair; Base excision repair | ko03420; Genetic Information Processing; Replication and repair; Nucleotide excision repair | ko03430; Genetic Information Processing; Replication and repair; Mismatch repair | ko04110; Cellular Processes; Cell growth and death; Cell cycle | ko04530; Cellular Processes; Cellular community - eukaryotes; Tight junction | ko05166; Human Diseases; Infectious diseases: Viral; HTLV-I infection | ko05161; Human Diseases; Infectious diseases: Viral; Hepatitis B}	{Hs4505641; KOG1636 DNA polymerase delta processivity factor (proliferating cell nuclear antigen) L Replication, recombination and repair ;}	{GO:0006275; regulation of DNA replication; biological_process GO:0003677; DNA binding; molecular_function GO:0030896; checkpoint clamp complex; cellular_component GO:0000077; DNA damage checkpoint; biological_process}	{XM_015916205.1; PREDICTED: Acropora digitifera proliferating cell nuclear antigen-like (LOC107350006), mRNA}	{PF02747:Proliferating cell nuclear antigen, C-terminal domain PF00705:Proliferating cell nuclear antigen, N-terminal domain PF04139:Rad9}
transcript_HQ_E2_1_transcript18429/f2p0/1460	{XP_015761981.1; PREDICTED: uncharacterized protein LOC107341070 [Acropora digitifera]}	{NA}	{adf:107341070; - - - - -}	{NA}	{NA}	{XR_001564408.1; PREDICTED: Acropora digitifera uncharacterized LOC107344324 (LOC107344324), ncRNA}	{NA}
transcript_HQ_E2_1_transcript1843/f3p0/3065	{XP_015776612.1; PREDICTED: puromycin-sensitive aminopeptidase-like [Acropora digitifera]}	{sp|Q11011|PSA_MOUSE; Puromycin-sensitive aminopeptidase OS=Mus musculus GN=Npepps PE=1 SV=2}	{nve:NEMVE_v1g240852; K08776 NPEPPS puromycin-sensitive aminopeptidase 3.4.11.- -}	{Hs15451907; KOG1046 Puromycin-sensitive aminopeptidase and related aminopeptidases EO Amino acid transport and metabolism ; Posttranslational modification, protein turnover, chaperones ;}	{GO:0008237; metallopeptidase activity; molecular_function GO:0008270; zinc ion binding; molecular_function}	{XM_015921126.1; PREDICTED: Acropora digitifera puromycin-sensitive aminopeptidase-like (LOC107354643), mRNA}	{PF01433:Peptidase family M1}
transcript_HQ_E2_1_transcript18430/f11p0/1475	{XP_015776450.1; PREDICTED: uncharacterized protein LOC107354477 [Acropora digitifera]}	{NA}	{NA}	{NA}	{NA}	{XM_015920964.1; PREDICTED: Acropora digitifera uncharacterized LOC107354477 (LOC107354477), mRNA}	{NA}
transcript_HQ_E2_1_transcript18437/f2p0/1481	{NA}	{NA}	{NA}	{NA}	{NA}	{KF448536.1; Acropora nasuta mitochondrion, complete genome}	{NA}
transcript_HQ_E2_1_transcript18439/f2p0/1464	{XP_015775284.1; PREDICTED: mediator of RNA polymerase II transcription subunit 28-like [Acropora digitifera]}	{sp|A4IIZ9|MED28_XENTR; Mediator of RNA polymerase II transcription subunit 28 OS=Xenopus tropicalis GN=med28 PE=2 SV=1}	{nve:NEMVE_v1g204982; K15141 MED28 mediator of RNA polymerase II transcription subunit 28 - -}	{NA}	{NA}	{XM_015919798.1; PREDICTED: Acropora digitifera mediator of RNA polymerase II transcription subunit 28-like (LOC107353465), mRNA}	{NA}
transcript_HQ_E2_1_transcript18441/f2p0/1479	{XP_018590167.1; PREDICTED: geranylgeranyl transferase type-2 subunit beta isoform X1 [Scleropages formosus]}	{sp|Q5E9B3|PGTB2_BOVIN; Geranylgeranyl transferase type-2 subunit beta OS=Bos taurus GN=RABGGTB PE=2 SV=1}	{sbq:101034050; K05956 RABGGTB geranylgeranyl transferase type-2 subunit beta 2.5.1.60 -}	{Hs21359854; KOG0366 Protein geranylgeranyltransferase type II, beta subunit O Posttranslational modification, protein turnover, chaperones ;}	{GO:0003824; NA}	{XM_015910448.1; PREDICTED: Acropora digitifera geranylgeranyl transferase type-2 subunit beta-like (LOC107344761), partial mRNA}	{PF00432:Prenyltransferase and squalene oxidase repeat}
transcript_HQ_E2_1_transcript18442/f3p0/1476	{XP_016384513.1; PREDICTED: EKC/KEOPS complex subunit Tprkb-like [Sinocyclocheilus rhinocerous]}	{sp|Q8QZZ7|TPRKB_MOUSE; EKC/KEOPS complex subunit Tprkb OS=Mus musculus GN=Tprkb PE=1 SV=1}	{fab:101806990; K15901 CGI121, TPRKB EKC/KEOPS complex subunit CGI121/TPRKB - -}	{Hs7705590; KOG4066 Cell growth regulatory protein CGR11 S Function unknown ;}	{NA}	{XR_001563612.1; PREDICTED: Acropora digitifera uncharacterized LOC107340955 (LOC107340955), ncRNA}	{NA}
transcript_HQ_E2_1_transcript18445/f13p0/1466	{XP_015756201.1; PREDICTED: astacin-like metalloprotease toxin 5 [Acropora digitifera]}	{sp|Q20191|NAS13_CAEEL; Zinc metalloproteinase nas-13 OS=Caenorhabditis elegans GN=nas-13 PE=2 SV=5}	{adf:107335683; - - - - -}	{CE04883; KOG3714 Meprin A metalloprotease O Posttranslational modification, protein turnover, chaperones ;}	{GO:0004222; metalloendopeptidase activity; molecular_function GO:0006508; proteolysis; biological_process}	{XM_015900715.1; PREDICTED: Acropora digitifera astacin-like metalloprotease toxin 5 (LOC107335683), mRNA}	{PF01400:Astacin (Peptidase family M12A)}
transcript_HQ_E2_1_transcript18447/f2p0/1483	{NA}	{NA}	{NA}	{NA}	{NA}	{XR_001564413.1; PREDICTED: Acropora digitifera uncharacterized LOC107344355 (LOC107344355), ncRNA}	{NA}
transcript_HQ_E2_1_transcript18450/f3p0/1472	{XP_005651425.1; hypothetical protein COCSUDRAFT_21961 [Coccomyxa subellipsoidea C-169]}	{sp|P43156|CYSP_HEMSP; Thiol protease SEN102 OS=Hemerocallis sp. GN=SEN102 PE=2 SV=1}	{csl:COCSUDRAFT_21961; K16292 CEP, CYSEP KDEL-tailed cysteine endopeptidase 3.4.22.- -}	{At5g50260; KOG1543 Cysteine proteinase Cathepsin L O Posttranslational modification, protein turnover, chaperones ;}	{GO:0004197; cysteine-type endopeptidase activity; molecular_function GO:0006508; proteolysis; biological_process GO:0008234; cysteine-type peptidase activity; molecular_function}	{XM_015790345.1; PREDICTED: Oryza sativa Japonica Group ervatamin-B-like (LOC107281555), mRNA}	{PF03051:Peptidase C1-like family PF00112:Papain family cysteine protease}
transcript_HQ_E2_1_transcript18452/f2p0/1495	{XP_015766540.1; PREDICTED: CD151 antigen-like isoform X1 [Acropora digitifera]}	{sp|Q1JQA4|TSN15_BOVIN; Tetraspanin-15 OS=Bos taurus GN=TSPAN15 PE=1 SV=1}	{tad:TRIADDRAFT_63102; K06497 CD63, MLA1, TSPAN30 CD63 antigen - ko04142; Cellular Processes; Transport and catabolism; Lysosome | ko05205; Human Diseases; Cancers: Overview; Proteoglycans in cancer}	{Hs4759238; KOG3882 Tetraspanin family integral membrane protein R General function prediction only ;}	{GO:0016021; integral to membrane; cellular_component}	{XM_015911054.1; PREDICTED: Acropora digitifera CD151 antigen-like (LOC107345354), transcript variant X1, mRNA}	{PF00335:Tetraspanin family}
transcript_HQ_E2_1_transcript18453/f2p0/1476	{XP_015778508.1; PREDICTED: BAH and coiled-coil domain-containing protein 1-like [Acropora digitifera]}	{NA}	{NA}	{NA}	{NA}	{XM_015923022.1; PREDICTED: Acropora digitifera BAH and coiled-coil domain-containing protein 1-like (LOC107356406), mRNA}	{NA}
transcript_HQ_E2_1_transcript18455/f3p0/1470	{XP_015766873.1; PREDICTED: rho GTPase-activating protein 17-like [Acropora digitifera]}	{sp|Q08E31|CREST_BOVIN; Calcium-responsive transactivator OS=Bos taurus GN=SS18L1 PE=2 SV=1}	{lcm:102351496; - - - - -}	{Hs14786746; KOG3227 Calcium-responsive transcription coactivator K Transcription ;}	{GO:0003713; transcription coactivator activity; molecular_function GO:0005622; intracellular; cellular_component GO:0003700; sequence-specific DNA binding transcription factor activity; molecular_function GO:0006355; regulation of transcription, DNA-dependent; biological_process GO:0006810; transport; biological_process GO:0043565; sequence-specific DNA binding; molecular_function}	{XM_015911409.1; PREDICTED: Acropora digitifera rho GTPase-activating protein 17-like (LOC107345675), mRNA}	{PF02136:Nuclear transport factor 2 (NTF2) domain PF07716:Basic region leucine zipper PF05030:SSXT protein (N-terminal region)}
transcript_HQ_E2_1_transcript1846/f4p0/2974	{XP_015777488.1; PREDICTED: ATP-binding cassette sub-family E member 1-like [Acropora digitifera]}	{sp|P61222|ABCE1_MOUSE; ATP-binding cassette sub-family E member 1 OS=Mus musculus GN=Abce1 PE=1 SV=1}	{hmg:100213121; K06174 ABCE1, Rli1 ATP-binding cassette, sub-family E, member 1 - -}	{Hs20532766; KOG0063 RNAse L inhibitor, ABC superfamily A RNA processing and modification ;}	{GO:0003723; RNA binding; molecular_function GO:0005524; ATP binding; molecular_function GO:0005525; GTP binding; molecular_function GO:0016887; ATPase activity; molecular_function GO:0043531; ADP binding; molecular_function GO:0003724; RNA helicase activity; molecular_function GO:0002949; NA GO:0007264; small GTPase mediated signal transduction; biological_process GO:0003924; GTPase activity; molecular_function GO:0006614; SRP-dependent cotranslational protein targeting to membrane; biological_process}	{XM_015893792.1; PREDICTED: Acropora digitifera ATP-binding cassette sub-family E member 1-like (LOC107329061), partial mRNA}	{PF00448:SRP54-type protein, GTPase domain PF13304:AAA domain, putative AbiEii toxin, Type IV TA system PF00004:ATPase family associated with various cellular activities (AAA) PF08477:Ras of Complex, Roc, domain of DAPkinase PF03193:Protein of unknown function, DUF258 PF00931:NB-ARC domain PF00735:Septin PF02367:Threonylcarbamoyl adenosine biosynthesis protein TsaE PF07728:AAA domain (dynein-related subfamily) PF00005:ABC transporter PF00910:RNA helicase}
transcript_HQ_E2_1_transcript18463/f4p0/1469	{XP_015754022.1; PREDICTED: E3 ubiquitin-protein ligase RNF115-like isoform X2 [Acropora digitifera]}	{sp|Q9Y4L5|RN115_HUMAN; E3 ubiquitin-protein ligase RNF115 OS=Homo sapiens GN=RNF115 PE=1 SV=2}	{adf:107333691; K11982 RNF115_126 E3 ubiquitin-protein ligase RNF115/126 2.3.2.27 -}	{Hs17488930; KOG0800 FOG: Predicted E3 ubiquitin ligase O Posttranslational modification, protein turnover, chaperones ;}	{GO:0061630; NA GO:0005680; anaphase-promoting complex; cellular_component GO:0008270; zinc ion binding; molecular_function GO:0006464; protein modification process; biological_process GO:0005515; protein binding; molecular_function GO:0016151; nickel ion binding; molecular_function GO:0004842; ubiquitin-protein ligase activity; molecular_function GO:0046872; metal ion binding; molecular_function}	{XM_015898536.1; PREDICTED: Acropora digitifera E3 ubiquitin-protein ligase RNF115-like (LOC107333691), transcript variant X2, mRNA}	{PF01155:Hydrogenase/urease nickel incorporation, metallochaperone, hypA PF00097:Zinc finger, C3HC4 type (RING finger) PF17123:RING-like zinc finger PF12861:Anaphase-promoting complex subunit 11 RING-H2 finger PF14634:zinc-RING finger domain PF13639:Ring finger domain PF00628:PHD-finger PF12678:RING-H2 zinc finger domain PF16685:zinc RING finger of MSL2}
transcript_HQ_E2_1_transcript18464/f2p0/1397	{NA}	{NA}	{NA}	{NA}	{NA}	{NA}	{NA}
transcript_HQ_E2_1_transcript18465/f2p0/1472	{KXJ10136.1; ATP-dependent DNA helicase PIF1 [Exaiptasia pallida]}	{NA}	{NA}	{NA}	{NA}	{NA}	{NA}
transcript_HQ_E2_1_transcript18466/f2p0/1479	{NA}	{NA}	{NA}	{NA}	{NA}	{NA}	{NA}
transcript_HQ_E2_1_transcript18467/f6p0/1476	{XP_015766264.1; PREDICTED: uncharacterized protein LOC107345078 [Acropora digitifera]}	{NA}	{NA}	{NA}	{NA}	{XM_015910778.1; PREDICTED: Acropora digitifera uncharacterized LOC107345078 (LOC107345078), mRNA}	{NA}
transcript_HQ_E2_1_transcript18470/f2p0/1469	{XP_001633813.1; predicted protein [Nematostella vectensis]}	{sp|Q5FWU8|ZMY10_XENLA; Zinc finger MYND domain-containing protein 10 OS=Xenopus laevis GN=zmynd10 PE=2 SV=1}	{nve:NEMVE_v1g165958; - - - - -}	{NA}	{GO:0070403; NAD+ binding; molecular_function}	{XM_015922851.1; PREDICTED: Acropora digitifera zinc finger MYND domain-containing protein 10-like (LOC107356215), mRNA}	{PF02146:Sir2 family}
transcript_HQ_E2_1_transcript18471/f2p0/1466	{XP_015762416.1; PREDICTED: probable palmitoyltransferase ZDHHC16, partial [Acropora digitifera]}	{sp|Q969W1|ZDH16_HUMAN; Probable palmitoyltransferase ZDHHC16 OS=Homo sapiens GN=ZDHHC16 PE=1 SV=1}	{nve:NEMVE_v1g161597; K18932 ZDHHC palmitoyltransferase 2.3.1.225 -}	{7301549; KOG1313 DHHC-type Zn-finger proteins R General function prediction only ;}	{NA}	{XM_015906930.1; PREDICTED: Acropora digitifera probable palmitoyltransferase ZDHHC16 (LOC107341504), partial mRNA}	{NA}
transcript_HQ_E2_1_transcript18476/f3p0/1399	{XP_015756804.1; PREDICTED: basic phospholipase A2 acanthin-1-like isoform X1 [Acropora digitifera]}	{sp|P08872|PA2A_AIPLA; Acidic phospholipase A2 OS=Aipysurus laevis PE=2 SV=1}	{adf:107336251; K01047 PLA2G, SPLA2 secretory phospholipase A2 3.1.1.4 ko00564; Metabolism; Lipid metabolism; Glycerophospholipid metabolism | ko00565; Metabolism; Lipid metabolism; Ether lipid metabolism | ko00590; Metabolism; Lipid metabolism; Arachidonic acid metabolism | ko00591; Metabolism; Lipid metabolism; Linoleic acid metabolism | ko00592; Metabolism; Lipid metabolism; alpha-Linolenic acid metabolism | ko04014; Environmental Information Processing; Signal transduction; Ras signaling pathway | ko04270; Organismal Systems; Circulatory system; Vascular smooth muscle contraction | ko04972; Organismal Systems; Digestive system; Pancreatic secretion | ko04975; Organismal Systems; Digestive system; Fat digestion and absorption}	{Hs4505847; KOG4087 Phospholipase A2 I Lipid transport and metabolism ;}	{GO:0005198; NA GO:0006644; phospholipid metabolic process; biological_process GO:0050482; arachidonic acid secretion; biological_process GO:0004623; phospholipase A2 activity; molecular_function GO:0019028; viral capsid; cellular_component}	{XM_015901320.1; PREDICTED: Acropora digitifera basic phospholipase A2 acanthin-1-like (LOC107336251), transcript variant X2, mRNA}	{PF08398:Parvovirus coat protein VP1 PF05826:Phospholipase A2 PF00068:Phospholipase A2}
transcript_HQ_E2_1_transcript18477/f2p0/1464	{XP_015768123.1; PREDICTED: aspartate aminotransferase-like [Acropora digitifera]}	{sp|Q59228|AAT_GEOSE; Aspartate aminotransferase OS=Geobacillus stearothermophilus GN=aspC PE=3 SV=1}	{crg:105328805; - - - - -}	{At1g77670; KOG0256 1-aminocyclopropane-1-carboxylate synthase, and related proteins T Signal transduction mechanisms ;}	{GO:0030170; pyridoxal phosphate binding; molecular_function GO:0009058; biosynthetic process; biological_process}	{XM_015912637.1; PREDICTED: Acropora digitifera aspartate aminotransferase-like (LOC107346805), mRNA}	{PF00155:Aminotransferase class I and II}
transcript_HQ_E2_1_transcript18478/f5p0/1479	{KXJ20840.1; Cytochrome c-type heme lyase [Exaiptasia pallida]}	{sp|A5PJG7|CCHL_BOVIN; Cytochrome c-type heme lyase OS=Bos taurus GN=HCCS PE=2 SV=1}	{aag:AaeL_AAEL014630; K01764 E4.4.1.17 cytochrome c heme-lyase 4.4.1.17 ko00860; Metabolism; Metabolism of cofactors and vitamins; Porphyrin and chlorophyll metabolism}	{7300803; KOG3996 Holocytochrome c synthase/heme-lyase CO Energy production and conversion ; Posttranslational modification, protein turnover, chaperones ;}	{GO:0005739; mitochondrion; cellular_component GO:0004408; holocytochrome-c synthase activity; molecular_function}	{XR_001566994.1; PREDICTED: Acropora digitifera uncharacterized LOC107355232 (LOC107355232), transcript variant X2, misc_RNA}	{PF01265:Cytochrome c/c1 heme lyase}
transcript_HQ_E2_1_transcript18480/f2p0/1467	{YP_009268246.1; Ribosomal protein L2 (plastid) [Ostreobium quekettii]}	{sp|Q20F12|RK2_OLTVI; 50S ribosomal protein L2, chloroplastic OS=Oltmannsiellopsis viridis GN=rpl2 PE=3 SV=1}	{cvr:ChvaP_p051; - - - - -}	{AtCh087; KOG0438 Mitochondrial/chloroplast ribosomal protein L2 J Translation, ribosomal structure and biogenesis ;}	{GO:0005622; intracellular; cellular_component GO:0005840; ribosome; cellular_component GO:0003735; structural constituent of ribosome; molecular_function GO:0006412; translation; biological_process}	{NA}	{PF00181:Ribosomal Proteins L2, RNA binding domain PF03947:Ribosomal Proteins L2, C-terminal domain}
transcript_HQ_E2_1_transcript18481/f2p0/1469	{XP_015770080.1; PREDICTED: E3 ubiquitin-protein ligase MIB2-like isoform X3 [Acropora digitifera]}	{sp|Q804S5|MIB1_DANRE; E3 ubiquitin-protein ligase mib1 OS=Danio rerio GN=mib1 PE=1 SV=1}	{lco:109138710; K10645 MIB E3 ubiquitin-protein ligase mind-bomb 2.3.2.27 -}	{7294199_1; KOG4582 Uncharacterized conserved protein, contains ZZ-type Zn-finger R General function prediction only ;}	{GO:0008270; zinc ion binding; molecular_function GO:0046872; metal ion binding; molecular_function GO:0045202; NA}	{XM_015914593.1; PREDICTED: Acropora digitifera E3 ubiquitin-protein ligase MIB2-like (LOC107348538), transcript variant X2, mRNA}	{PF00569:Zinc finger, ZZ type PF05715:Piccolo Zn-finger}
transcript_HQ_E2_1_transcript18483/f3p0/1463	{XP_015774150.1; PREDICTED: dickkopf-related protein 3-like [Acropora digitifera]}	{NA}	{sko:100329021; - - - - -}	{NA}	{GO:0005634; nucleus; cellular_component GO:0016021; integral to membrane; cellular_component GO:0005576; NA GO:0007275; multicellular organismal development; biological_process GO:0030178; negative regulation of Wnt receptor signaling pathway; biological_process}	{XM_015918664.1; PREDICTED: Acropora digitifera dickkopf-related protein 3-like (LOC107352328), mRNA}	{PF15761:Immortalisation up-regulated protein PF09726:Transmembrane protein PF04706:Dickkopf N-terminal cysteine-rich region}
transcript_HQ_E2_1_transcript18487/f3p0/1484	{KXJ10366.1; Apoptosis inhibitor 5 [Exaiptasia pallida]}	{sp|Q5ZMW3|API5_CHICK; Apoptosis inhibitor 5 OS=Gallus gallus GN=API5 PE=2 SV=1}	{cjo:107314805; - - - - -}	{Hs5729730; KOG2213 Apoptosis inhibitor 5/fibroblast growth factor 2-interacting factor 2, and related proteins T Signal transduction mechanisms ;}	{GO:0005525; GTP binding; molecular_function GO:0005515; protein binding; molecular_function GO:0016192; vesicle-mediated transport; biological_process GO:0005133; interferon-gamma receptor binding; molecular_function GO:0030117; membrane coat; cellular_component GO:0006955; immune response; biological_process GO:0006886; intracellular protein transport; biological_process GO:0005576; NA}	{XM_015897456.1; PREDICTED: Acropora digitifera apoptosis inhibitor 5-like (LOC107332711), mRNA}	{PF02985:HEAT repeat PF01031:Dynamin central region PF00714:Interferon gamma PF01602:Adaptin N terminal region}
transcript_HQ_E2_1_transcript18488/f3p0/1470	{XP_015760084.1; PREDICTED: uncharacterized protein LOC107339328 [Acropora digitifera]}	{NA}	{NA}	{NA}	{GO:0006355; regulation of transcription, DNA-dependent; biological_process GO:0043565; sequence-specific DNA binding; molecular_function GO:0006260; DNA replication; biological_process GO:0003700; sequence-specific DNA binding transcription factor activity; molecular_function}	{XM_015904598.1; PREDICTED: Acropora digitifera uncharacterized LOC107339328 (LOC107339328), mRNA}	{PF02183:Homeobox associated leucine zipper PF06156:Protein of unknown function (DUF972)}
transcript_HQ_E2_1_transcript18493/f18p0/1444	{XP_015765034.1; PREDICTED: very-long-chain 3-oxoacyl-CoA reductase-B-like [Acropora digitifera]}	{sp|Q6QA33|DH12B_DANRE; Very-long-chain 3-oxoacyl-CoA reductase-B OS=Danio rerio GN=hsd17b12b PE=2 SV=2}	{nve:NEMVE_v1g104066; K10251 HSD17B12, KAR, IFA38 17beta-estradiol 17-dehydrogenase / very-long-chain 3-oxoacyl-CoA reductase [EC:1.1.1.62 1.1.1.330] 1.1.1.62,1.1.1.330 ko01212; Metabolism; Global and overview maps; Fatty acid metabolism | ko00062; Metabolism; Lipid metabolism; Fatty acid elongation | ko00140; Metabolism; Lipid metabolism; Steroid hormone biosynthesis | ko01040; Metabolism; Lipid metabolism; Biosynthesis of unsaturated fatty acids}	{Hs7705855; KOG1014 17 beta-hydroxysteroid dehydrogenase type 3, HSD17B3 I Lipid transport and metabolism ;}	{NA}	{XM_015909548.1; PREDICTED: Acropora digitifera very-long-chain 3-oxoacyl-CoA reductase-B-like (LOC107343948), mRNA}	{NA}
transcript_HQ_E2_1_transcript18494/f5p0/1474	{XP_015755143.1; PREDICTED: melanotransferrin-like isoform X1 [Acropora digitifera]}	{sp|O93429|TRFE_PAROL; Serotransferrin OS=Paralichthys olivaceus GN=tf PE=2 SV=1}	{adf:107334690; K06569 MFI2, CD228 melanoma-associated antigen p97 - -}	{NA}	{NA}	{XM_015899660.1; PREDICTED: Acropora digitifera melanotransferrin-like (LOC107334690), transcript variant X4, mRNA}	{NA}
transcript_HQ_E2_1_transcript18495/f2p0/1469	{XP_015771400.1; PREDICTED: uncharacterized protein LOC107349728 isoform X1 [Acropora digitifera]}	{NA}	{nve:NEMVE_v1g216288; - - - - -}	{NA}	{NA}	{XM_015915914.1; PREDICTED: Acropora digitifera uncharacterized LOC107349728 (LOC107349728), transcript variant X1, mRNA}	{NA}
transcript_HQ_E2_1_transcript18496/f12p0/1465	{XP_015760324.1; PREDICTED: tropomyosin-like [Acropora digitifera]}	{sp|Q9NFZ4|TPM_LEPDS; Tropomyosin OS=Lepidoglyphus destructor PE=1 SV=1}	{adf:107345402; - - - - -}	{CE28782; KOG1003 Actin filament-coating protein tropomyosin Z Cytoskeleton ;}	{GO:0030674; protein binding, bridging; molecular_function GO:0008083; growth factor activity; molecular_function GO:0007165; signal transduction; biological_process GO:0005102; receptor binding; molecular_function GO:0006955; immune response; biological_process GO:0005135; interleukin-3 receptor binding; molecular_function GO:0051258; protein polymerization; biological_process GO:0005576; NA GO:0030168; platelet activation; biological_process GO:0005577; fibrinogen complex; cellular_component GO:0005198; NA GO:0007155; cell adhesion; biological_process GO:0005882; intermediate filament; cellular_component}	{XM_015904838.1; PREDICTED: Acropora digitifera tropomyosin-like (LOC107339528), mRNA}	{PF02059:Interleukin-3 PF00038:Intermediate filament protein PF06009:Laminin Domain II PF08702:Fibrinogen alpha/beta chain family}
transcript_HQ_E2_1_transcript18499/f7p0/1464	{KXJ21010.1; Transposon Tf2-6 polyprotein [Exaiptasia pallida]}	{sp|Q96MB7|HARB1_HUMAN; Putative nuclease HARBI1 OS=Homo sapiens GN=HARBI1 PE=1 SV=1}	{mde:101887897; - - - - -}	{CE18774; KOG4585 Predicted transposase L Replication, recombination and repair ;}	{GO:0016788; hydrolase activity, acting on ester bonds; molecular_function}	{NA}	{PF04827:Plant transposon protein}
transcript_HQ_E2_1_transcript185/f4p0/4315	{XP_015776242.1; PREDICTED: uncharacterized protein LOC107354305 [Acropora digitifera]}	{NA}	{NA}	{NA}	{NA}	{XM_015892578.1; PREDICTED: Acropora digitifera uncharacterized LOC107327839 (LOC107327839), mRNA}	{NA}
transcript_HQ_E2_1_transcript18502/f2p0/1477	{NA}	{NA}	{NA}	{NA}	{NA}	{NA}	{NA}
transcript_HQ_E2_1_transcript18505/f5p0/1462	{XP_015768258.1; PREDICTED: uncharacterized protein LOC107346911 isoform X1 [Acropora digitifera]}	{NA}	{tad:TRIADDRAFT_62381; - - - - -}	{NA}	{NA}	{XM_015912774.1; PREDICTED: Acropora digitifera uncharacterized LOC107346912 (LOC107346912), mRNA}	{NA}
transcript_HQ_E2_1_transcript18508/f19p0/1293	{KXJ14439.1; Vesicle transport through interaction with t-SNAREs-like 1B [Exaiptasia pallida]}	{sp|P58200|VTI1B_RAT; Vesicle transport through interaction with t-SNAREs homolog 1B OS=Rattus norvegicus GN=Vti1b PE=1 SV=2}	{adf:107331211; K08493 VTI1 vesicle transport through interaction with t-SNAREs 1 - ko04130; Genetic Information Processing; Folding, sorting and degradation; SNARE interactions in vesicular transport | ko04138; Cellular Processes; Transport and catabolism; Autophagy - yeast}	{Hs5454166; KOG1666 V-SNARE U Intracellular trafficking, secretion, and vesicular transport ;}	{GO:0006810; transport; biological_process GO:0005940; septin ring; cellular_component GO:0006886; intracellular protein transport; biological_process GO:0016020; membrane; cellular_component GO:0030288; outer membrane-bounded periplasmic space; cellular_component GO:0046873; metal ion transmembrane transporter activity; molecular_function GO:0030001; metal ion transport; biological_process GO:0055085; transmembrane transport; biological_process GO:0016021; integral to membrane; cellular_component GO:0000921; septin ring assembly; biological_process}	{XM_015895758.1; PREDICTED: Acropora digitifera vesicle transport through interaction with t-SNAREs homolog 1B-like (LOC107331211), mRNA}	{PF06160:Septation ring formation regulator, EzrA PF05008:Vesicle transport v-SNARE protein N-terminus PF07851:TMPIT-like protein PF01544:CorA-like Mg2+ transporter protein PF03480:Bacterial extracellular solute-binding protein, family 7}
transcript_HQ_E2_1_transcript1851/f13p0/2984	{XP_015761945.1; PREDICTED: intraflagellar transport protein 80 homolog isoform X3 [Acropora digitifera]}	{sp|Q9P2H3|IFT80_HUMAN; Intraflagellar transport protein 80 homolog OS=Homo sapiens GN=IFT80 PE=1 SV=3}	{nve:NEMVE_v1g167102; K19678 IFT80 intraflagellar transport protein 80 - -}	{CE25876; KOG1524 WD40 repeat-containing protein CHE-2 R General function prediction only ;}	{GO:0005515; protein binding; molecular_function}	{XM_015906461.1; PREDICTED: Acropora digitifera intraflagellar transport protein 80 homolog (LOC107341041), transcript variant X5, mRNA}	{PF00400:WD domain, G-beta repeat}
transcript_HQ_E2_1_transcript18511/f3p0/1470	{XP_015765220.1; PREDICTED: DNA damage-regulated autophagy modulator protein 1-like [Acropora digitifera]}	{sp|Q6UX65|DRAM2_HUMAN; DNA damage-regulated autophagy modulator protein 2 OS=Homo sapiens GN=DRAM2 PE=1 SV=1}	{adf:107344116; - - - - -}	{Hs17451188_2; KOG4320 Uncharacterized conserved protein S Function unknown ;}	{NA}	{XM_015909734.1; PREDICTED: Acropora digitifera DNA damage-regulated autophagy modulator protein 1-like (LOC107344116), mRNA}	{NA}
transcript_HQ_E2_1_transcript18512/f2p0/1421	{XP_015769520.1; PREDICTED: uncharacterized protein LOC107348037 [Acropora digitifera]}	{NA}	{NA}	{NA}	{NA}	{XM_015914034.1; PREDICTED: Acropora digitifera uncharacterized LOC107348037 (LOC107348037), mRNA}	{NA}
transcript_HQ_E2_1_transcript18513/f5p0/1469	{XP_015769670.1; PREDICTED: glycoprotein-N-acetylgalactosamine 3-beta-galactosyltransferase 1-like [Acropora digitifera]}	{sp|Q0VC84|C1GLT_BOVIN; Glycoprotein-N-acetylgalactosamine 3-beta-galactosyltransferase 1 OS=Bos taurus GN=C1GALT1 PE=2 SV=1}	{tgu:100221974; K00731 C1GALT1 glycoprotein-N-acetylgalactosamine 3-beta-galactosyltransferase 2.4.1.122 ko00512; Metabolism; Glycan biosynthesis and metabolism; Mucin type O-glycan biosynthesis}	{Hs9910144; KOG2246 Galactosyltransferases G Carbohydrate transport and metabolism ;}	{GO:0016757; transferase activity, transferring glycosyl groups; molecular_function GO:0006355; regulation of transcription, DNA-dependent; biological_process GO:0018024; histone-lysine N-methyltransferase activity; molecular_function GO:0005694; chromosome; cellular_component GO:0008378; galactosyltransferase activity; molecular_function GO:0006486; protein glycosylation; biological_process GO:0034968; histone lysine methylation; biological_process GO:0008168; methyltransferase activity; molecular_function GO:0016020; membrane; cellular_component}	{XM_015914184.1; PREDICTED: Acropora digitifera glycoprotein-N-acetylgalactosamine 3-beta-galactosyltransferase 1-like (LOC107348169), mRNA}	{PF08236:SRI (Set2 Rpb1 interacting) domain PF01762:Galactosyltransferase PF02434:Fringe-like PF08032:RNA 2'-O ribose methyltransferase substrate binding}
transcript_HQ_E2_1_transcript18514/f2p0/1471	{XP_015758033.1; PREDICTED: protocadherin Fat 4-like [Acropora digitifera]}	{NA}	{adf:107337408; K16498 PCDHD1 protocadherin delta 1 - -}	{NA}	{NA}	{XM_015902547.1; PREDICTED: Acropora digitifera protocadherin Fat 4-like (LOC107337408), mRNA}	{NA}
transcript_HQ_E2_1_transcript18517/f5p0/1470	{XP_015755363.1; PREDICTED: P2X receptor E-like [Acropora digitifera]}	{sp|Q54JH4|P2XE_DICDI; P2X receptor E OS=Dictyostelium discoideum GN=p2xE PE=3 SV=2}	{adf:107334913; - - - - -}	{NA}	{GO:0001614; purinergic nucleotide receptor activity; molecular_function GO:0033198; response to ATP; biological_process GO:0098655; NA GO:0005887; integral to plasma membrane; cellular_component GO:0004931; extracellular ATP-gated cation channel activity; molecular_function}	{XM_015899877.1; PREDICTED: Acropora digitifera P2X receptor E-like (LOC107334913), mRNA}	{PF00864:ATP P2X receptor}
transcript_HQ_E2_1_transcript18518/f3p0/1466	{XP_015753765.1; PREDICTED: UPF0553 protein v1g230591-like isoform X1 [Acropora digitifera]}	{sp|A7SNN9|U553_NEMVE; UPF0553 protein v1g230591 OS=Nematostella vectensis GN=v1g230591 PE=3 SV=1}	{adf:107333461; - - - - -}	{7291278; KOG2524 Cobyrinic acid a,c-diamide synthase H Coenzyme transport and metabolism ;}	{NA}	{XM_015898279.1; PREDICTED: Acropora digitifera UPF0553 protein v1g230591-like (LOC107333461), transcript variant X1, mRNA}	{NA}
transcript_HQ_E2_1_transcript18519/f2p0/1463	{XP_015766325.1; PREDICTED: hsp70-binding protein 1-like [Acropora digitifera]}	{NA}	{adf:107334929; K02127 ATPeF0B, ATP5F1, ATP4 F-type H+-transporting ATPase subunit b - ko00190; Metabolism; Energy metabolism; Oxidative phosphorylation | ko05010; Human Diseases; Neurodegenerative diseases; Alzheimer's disease | ko05012; Human Diseases; Neurodegenerative diseases; Parkinson's disease | ko05016; Human Diseases; Neurodegenerative diseases; Huntington's disease}	{NA}	{NA}	{XR_001566641.1; PREDICTED: Acropora digitifera uncharacterized LOC107353572 (LOC107353572), ncRNA}	{NA}
transcript_HQ_E2_1_transcript18520/f2p0/1475	{XP_015767742.1; PREDICTED: tyrosine-protein phosphatase non-receptor type 11-like [Acropora digitifera]}	{sp|Q06124|PTN11_HUMAN; Tyrosine-protein phosphatase non-receptor type 11 OS=Homo sapiens GN=PTPN11 PE=1 SV=2}	{sko:102803939; K07293 PTPN11 tyrosine-protein phosphatase non-receptor type 11 3.1.3.48 ko04014; Environmental Information Processing; Signal transduction; Ras signaling pathway | ko04013; Environmental Information Processing; Signal transduction; MAPK signaling pathway - fly | ko04630; Environmental Information Processing; Signal transduction; Jak-STAT signaling pathway | ko04072; Environmental Information Processing; Signal transduction; Phospholipase D signaling pathway | ko04650; Organismal Systems; Immune system; Natural killer cell mediated cytotoxicity | ko04670; Organismal Systems; Immune system; Leukocyte transendothelial migration | ko04920; Organismal Systems; Endocrine system; Adipocytokine signaling pathway | ko04722; Organismal Systems; Nervous system; Neurotrophin signaling pathway | ko04360; Organismal Systems; Development; Axon guidance | ko05205; Human Diseases; Cancers: Overview; Proteoglycans in cancer | ko05220; Human Diseases; Cancers: Specific types; Chronic myeloid leukemia | ko05211; Human Diseases; Cancers: Specific types; Renal cell carcinoma | ko04931; Human Diseases; Endocrine and metabolic diseases; Insulin resistance | ko05120; Human Diseases; Infectious diseases: Bacterial; Epithelial cell signaling in Helicobacter pylori infection | ko05168; Human Diseases; Infectious diseases: Viral; Herpes simplex infection}	{Hs18375642; KOG0790 Protein tyrosine phosphatase Corkscrew and related SH2 domain enzymes T Signal transduction mechanisms ;}	{NA}	{XM_015912256.1; PREDICTED: Acropora digitifera tyrosine-protein phosphatase non-receptor type 11-like (LOC107346465), mRNA}	{NA}
transcript_HQ_E2_1_transcript18523/f5p0/1456	{XP_015760434.1; PREDICTED: dynactin subunit 6-like [Acropora digitifera]}	{sp|A7SGU3|DCTN6_NEMVE; Dynactin subunit 6 OS=Nematostella vectensis GN=dctn6 PE=3 SV=1}	{adf:107339628; K10428 DCTN6 dynactin 6 - ko04962; Organismal Systems; Excretory system; Vasopressin-regulated water reabsorption}	{Hs5730116; KOG4042 Dynactin subunit p27/WS-3, involved in transport of organelles along microtubules UZ Intracellular trafficking, secretion, and vesicular transport ; Cytoskeleton ;}	{NA}	{XM_015904948.1; PREDICTED: Acropora digitifera dynactin subunit 6-like (LOC107339628), mRNA}	{NA}
transcript_HQ_E2_1_transcript18526/f2p0/1462	{XP_015769240.1; PREDICTED: WD repeat-containing protein 5-like [Acropora digitifera]}	{sp|Q8YTC2|Y2800_NOSS1; Uncharacterized WD repeat-containing protein alr2800 OS=Nostoc sp. (strain PCC 7120 / SAG 25.82 / UTEX 2576) GN=alr2800 PE=4 SV=1}	{nve:NEMVE_v1g94579; - - - - -}	{SPAC821.08c; KOG0305 Anaphase promoting complex, Cdc20, Cdh1, and Ama1 subunits DO Cell cycle control, cell division, chromosome partitioning ; Posttranslational modification, protein turnover, chaperones ;}	{GO:0035556; intracellular signal transduction; biological_process GO:0005515; protein binding; molecular_function}	{XM_015913754.1; PREDICTED: Acropora digitifera WD repeat-containing protein 5-like (LOC107347785), mRNA}	{PF03607:Doublecortin PF00400:WD domain, G-beta repeat}
transcript_HQ_E2_1_transcript18527/f2p0/1461	{XP_015759909.1; PREDICTED: putative methyltransferase NSUN6 isoform X2 [Acropora digitifera]}	{sp|Q7TS68|NSUN6_MOUSE; Putative methyltransferase NSUN6 OS=Mus musculus GN=Nsun6 PE=2 SV=2}	{nve:NEMVE_v1g211081; - - - - -}	{Hs20473687; KOG1122 tRNA and rRNA cytosine-C5-methylase (nucleolar protein NOL1/NOP2) A RNA processing and modification ;}	{GO:0003723; RNA binding; molecular_function GO:0032259; methylation; biological_process GO:0009452; RNA capping; biological_process GO:0001510; RNA methylation; biological_process GO:0008168; methyltransferase activity; molecular_function}	{XM_015904423.1; PREDICTED: Acropora digitifera putative methyltransferase NSUN6 (LOC107339175), transcript variant X2, mRNA}	{PF09445:RNA cap guanine-N2 methyltransferase PF01728:FtsJ-like methyltransferase PF01209:ubiE/COQ5 methyltransferase family PF01189:16S rRNA methyltransferase RsmB/F PF01472:PUA domain}
transcript_HQ_E2_1_transcript18529/f3p0/1448	{XP_015774738.1; PREDICTED: smad nuclear interacting protein 1-like [Acropora digitifera]}	{sp|Q8BIZ6|SNIP1_MOUSE; Smad nuclear-interacting protein 1 OS=Mus musculus GN=Snip1 PE=1 SV=1}	{tru:101074044; K13108 SNIP1 smad nuclear-interacting protein 1 - -}	{Hs21314720; KOG1882 Transcriptional regulator SNIP1, contains FHA domain T Signal transduction mechanisms ;}	{GO:0005515; protein binding; molecular_function}	{XM_015919252.1; PREDICTED: Acropora digitifera smad nuclear interacting protein 1-like (LOC107352932), mRNA}	{PF00498:FHA domain}
transcript_HQ_E2_1_transcript1853/f2p0/2497	{XP_015763422.1; PREDICTED: uncharacterized protein LOC107342439 [Acropora digitifera]}	{NA}	{nve:NEMVE_v1g216205; - - - - -}	{NA}	{NA}	{XM_015907936.1; PREDICTED: Acropora digitifera uncharacterized LOC107342439 (LOC107342439), mRNA}	{NA}
transcript_HQ_E2_1_transcript18531/f2p0/1465	{XP_001637153.1; predicted protein [Nematostella vectensis]}	{sp|Q9V0D5|MDH_PYRAB; Malate dehydrogenase OS=Pyrococcus abyssi (strain GE5 / Orsay) GN=mdh PE=3 SV=1}	{tru:101069440; - - - - -}	{NA}	{GO:0008152; NA GO:0016491; oxidoreductase activity; molecular_function GO:0055114; oxidation-reduction process; biological_process}	{XM_015924760.1; PREDICTED: Acropora digitifera uncharacterized oxidoreductase YjmC-like (LOC107358135), mRNA}	{PF02615:Malate/L-lactate dehydrogenase}
transcript_HQ_E2_1_transcript18532/f2p0/1494	{XP_015777325.1; PREDICTED: uncharacterized protein LOC107355298 [Acropora digitifera]}	{NA}	{NA}	{NA}	{NA}	{XM_015921839.1; PREDICTED: Acropora digitifera uncharacterized LOC107355298 (LOC107355298), mRNA}	{NA}
transcript_HQ_E2_1_transcript18535/f8p0/1457	{XP_015757355.1; PREDICTED: protein ABHD13-like [Acropora digitifera]}	{sp|Q6IRP4|ABHDD_XENLA; Protein ABHD13 OS=Xenopus laevis GN=abhd13 PE=2 SV=1}	{adf:107336806; K06889 K06889 uncharacterized protein - -}	{7295869; KOG4391 Predicted alpha/beta hydrolase BEM46 R General function prediction only ;}	{GO:0008236; serine-type peptidase activity; molecular_function GO:0006508; proteolysis; biological_process GO:0016042; lipid catabolic process; biological_process GO:0008152; NA GO:0003847; 1-alkyl-2-acetylglycerophosphocholine esterase activity; molecular_function GO:0006629; lipid metabolic process; biological_process GO:0016787; hydrolase activity; molecular_function}	{XM_015901869.1; PREDICTED: Acropora digitifera protein ABHD13-like (LOC107336806), mRNA}	{PF02230:Phospholipase/Carboxylesterase PF01764:Lipase (class 3) PF00326:Prolyl oligopeptidase family PF01738:Dienelactone hydrolase family PF07859:alpha/beta hydrolase fold PF03403:Platelet-activating factor acetylhydrolase, isoform II PF02129:X-Pro dipeptidyl-peptidase (S15 family)}
transcript_HQ_E2_1_transcript1854/f2p0/2965	{XP_015780023.1; PREDICTED: uncharacterized protein LOC107357902 isoform X2 [Acropora digitifera]}	{NA}	{adf:107333164; - - - - -}	{NA}	{GO:0007165; signal transduction; biological_process GO:0005515; protein binding; molecular_function}	{XM_015897930.1; PREDICTED: Acropora digitifera uncharacterized LOC107333164 (LOC107333164), transcript variant X5, mRNA}	{PF13676:TIR domain PF01582:TIR domain PF00514:Armadillo/beta-catenin-like repeat}
transcript_HQ_E2_1_transcript18544/f3p0/1468	{XP_015764180.1; PREDICTED: uncharacterized protein LOC107343137 [Acropora digitifera]}	{NA}	{hmg:101237440; - - - - -}	{NA}	{NA}	{NA}	{NA}
transcript_HQ_E2_1_transcript18546/f7p0/1456	{KXJ14300.1; Spermidine synthase [Exaiptasia pallida]}	{sp|Q64674|SPEE_MOUSE; Spermidine synthase OS=Mus musculus GN=Srm PE=1 SV=1}	{crg:105330110; K00797 speE, SRM spermidine synthase 2.5.1.16 ko00270; Metabolism; Amino acid metabolism; Cysteine and methionine metabolism | ko00330; Metabolism; Amino acid metabolism; Arginine and proline metabolism | ko00410; Metabolism; Metabolism of other amino acids; beta-Alanine metabolism | ko00480; Metabolism; Metabolism of other amino acids; Glutathione metabolism}	{Hs4507209; KOG1562 Spermidine synthase E Amino acid transport and metabolism ;}	{GO:0008168; methyltransferase activity; molecular_function GO:0008152; NA}	{XM_015900687.1; PREDICTED: Acropora digitifera spermidine synthase-like (LOC107335654), mRNA}	{PF08241:Methyltransferase domain}
transcript_HQ_E2_1_transcript18549/f2p0/1472	{XP_015753479.1; PREDICTED: stimulator of interferon genes protein-like [Acropora digitifera]}	{sp|A7SLZ2|STING_NEMVE; Stimulator of interferon genes protein OS=Nematostella vectensis GN=v1g246111 PE=1 SV=1}	{adf:107333220; K12654 TMEM173, MITA transmembrane protein 173 - ko04621; Organismal Systems; Immune system; NOD-like receptor signaling pathway | ko04622; Organismal Systems; Immune system; RIG-I-like receptor signaling pathway | ko04623; Organismal Systems; Immune system; Cytosolic DNA-sensing pathway}	{NA}	{GO:0002218; activation of innate immune response; biological_process GO:0032481; positive regulation of type I interferon production; biological_process}	{XM_015897993.1; PREDICTED: Acropora digitifera stimulator of interferon genes protein-like (LOC107333220), mRNA}	{PF15009:Transmembrane protein 173}
transcript_HQ_E2_1_transcript1855/f7p0/2929	{XP_015777241.1; PREDICTED: dystrophin-like [Acropora digitifera]}	{sp|P46939|UTRO_HUMAN; Utrophin OS=Homo sapiens GN=UTRN PE=1 SV=2}	{ccw:104689282; - - - - -}	{Hs6005938; KOG4286 Dystrophin-like protein NTZ Cell motility ; Signal transduction mechanisms ; Cytoskeleton ;}	{GO:0005515; protein binding; molecular_function}	{XM_015921755.1; PREDICTED: Acropora digitifera dystrophin-like (LOC107355219), mRNA}	{PF00435:Spectrin repeat PF00307:Calponin homology (CH) domain}
transcript_HQ_E2_1_transcript18551/f2p0/1441	{XP_001639822.1; predicted protein [Nematostella vectensis]}	{sp|Q9BZL4|PP12C_HUMAN; Protein phosphatase 1 regulatory subunit 12C OS=Homo sapiens GN=PPP1R12C PE=1 SV=1}	{adf:107332158; - - - - -}	{Hs14149716; KOG0505 Myosin phosphatase, regulatory subunit OT Posttranslational modification, protein turnover, chaperones ; Signal transduction mechanisms ;}	{GO:0005515; protein binding; molecular_function}	{XR_001566844.1; PREDICTED: Acropora digitifera protein phosphatase 1 regulatory subunit 12A-like (LOC107354551), misc_RNA}	{PF13606:Ankyrin repeat PF00023:Ankyrin repeat}
transcript_HQ_E2_1_transcript18555/f6p0/1452	{XP_015757427.1; PREDICTED: uncharacterized protein C19orf52-like [Acropora digitifera]}	{sp|Q9BSF4|TIM29_HUMAN; Mitochondrial import inner membrane translocase subunit Tim29 OS=Homo sapiens GN=TIMM29 PE=1 SV=2}	{adf:107336866; - - - - -}	{Hs14759782; KOG4545 Uncharacterized conserved protein S Function unknown ;}	{GO:0042721; mitochondrial inner membrane protein insertion complex; cellular_component}	{XM_015901941.1; PREDICTED: Acropora digitifera uncharacterized protein C19orf52-like (LOC107336866), mRNA}	{PF10171:Uncharacterised conserved protein (DUF2366)}
transcript_HQ_E2_1_transcript18557/f8p0/1480	{XP_015756563.1; PREDICTED: two pore potassium channel protein sup-9-like [Acropora digitifera]}	{sp|O17185|SUP9_CAEEL; Two pore potassium channel protein sup-9 OS=Caenorhabditis elegans GN=sup-9 PE=1 SV=2}	{adf:107336020; K04919 KCNK9 potassium channel subfamily K member 9 - ko04925; Organismal Systems; Endocrine system; Aldosterone synthesis and secretion}	{CE28297; KOG4404 Tandem pore domain K+ channel TASK3/THIK-1 P Inorganic ion transport and metabolism ;}	{GO:0005216; ion channel activity; molecular_function GO:0055085; transmembrane transport; biological_process GO:0006811; ion transport; biological_process GO:0016020; membrane; cellular_component}	{XM_015901079.1; PREDICTED: Acropora digitifera two pore potassium channel protein sup-9-like (LOC107336020), transcript variant X2, mRNA}	{PF00520:Ion transport protein}
transcript_HQ_E2_1_transcript18558/f6p0/1471	{XP_015773237.1; PREDICTED: myb-like protein X [Acropora digitifera]}	{NA}	{NA}	{NA}	{NA}	{XM_015917751.1; PREDICTED: Acropora digitifera myb-like protein X (LOC107351454), transcript variant X1, mRNA}	{NA}
transcript_HQ_E2_1_transcript18559/f2p0/1452	{NA}	{NA}	{NA}	{NA}	{NA}	{XR_001566730.1; PREDICTED: Acropora digitifera CREB/ATF bZIP transcription factor-like (LOC107353983), transcript variant X2, misc_RNA}	{NA}
transcript_HQ_E2_1_transcript1856/f2p0/2958	{KXJ17279.1; Serine/threonine-protein kinase 25 [Exaiptasia pallida]}	{sp|Q99JT2|STK26_MOUSE; Serine/threonine-protein kinase 26 OS=Mus musculus GN=Stk26 PE=1 SV=1}	{nve:NEMVE_v1g135318; K08838 STK24_25_MST4 serine/threonine-protein kinase 24/25/MST4 2.7.11.1 -}	{Hs15011880; KOG0201 Serine/threonine protein kinase T Signal transduction mechanisms ;}	{GO:0005524; ATP binding; molecular_function GO:0006468; protein phosphorylation; biological_process GO:0004672; protein kinase activity; molecular_function}	{XM_015925004.1; PREDICTED: Acropora digitifera serine/threonine-protein kinase 26-like (LOC107358395), mRNA}	{PF00069:Protein kinase domain PF07714:Protein tyrosine kinase}
transcript_HQ_E2_1_transcript18560/f6p0/1458	{XP_015779473.1; PREDICTED: CDGSH iron-sulfur domain-containing protein 2 homolog A-like [Acropora digitifera]}	{sp|C4A0P0|CID2B_BRAFL; CDGSH iron-sulfur domain-containing protein 2 homolog B OS=Branchiostoma floridae GN=BRAFLDRAFT_274541 PE=3 SV=1}	{adf:107357349; - - - - -}	{7301766; KOG3461 CDGSH-type Zn-finger containing protein R General function prediction only ;}	{GO:0051537; 2 iron, 2 sulfur cluster binding; molecular_function GO:0043231; intracellular membrane-bounded organelle; cellular_component}	{XM_015923987.1; PREDICTED: Acropora digitifera CDGSH iron-sulfur domain-containing protein 2 homolog A-like (LOC107357349), mRNA}	{PF10660:Iron-containing outer mitochondrial membrane protein N-terminus PF09360:Iron-binding zinc finger CDGSH type}
transcript_HQ_E2_1_transcript18562/f2p0/1502	{XP_015777829.1; PREDICTED: uncharacterized protein LOC107355761 [Acropora digitifera]}	{NA}	{adf:107348498; - - - - -}	{NA}	{GO:0004857; enzyme inhibitor activity; molecular_function GO:0019054; modulation by virus of host cellular process; biological_process}	{XM_015922343.1; PREDICTED: Acropora digitifera uncharacterized LOC107355761 (LOC107355761), mRNA}	{PF04517:Microvirus lysis protein (E), C terminus}
transcript_HQ_E2_1_transcript18563/f2p0/1466	{NA}	{NA}	{NA}	{NA}	{NA}	{XM_015901402.1; PREDICTED: Acropora digitifera F-box only protein 9-like (LOC107336317), partial mRNA}	{NA}
transcript_HQ_E2_1_transcript18566/f2p0/1469	{XP_015761658.1; PREDICTED: amyloid protein-binding protein 2-like [Acropora digitifera]}	{sp|A5HK05|APBP2_RAT; Amyloid protein-binding protein 2 OS=Rattus norvegicus GN=Appbp2 PE=2 SV=1}	{nve:NEMVE_v1g245668; - - - - -}	{Hs18104962; KOG1840 Kinesin light chain Z Cytoskeleton ;}	{GO:0005515; protein binding; molecular_function}	{XM_015906237.1; PREDICTED: Acropora digitifera coiled-coil domain-containing protein 157-like (LOC107340840), transcript variant X2, mRNA}	{PF13176:Tetratricopeptide repeat PF00515:Tetratricopeptide repeat PF13181:Tetratricopeptide repeat PF13374:Tetratricopeptide repeat}
transcript_HQ_E2_1_transcript18568/f10p0/1475	{XP_001627384.1; predicted protein [Nematostella vectensis]}	{sp|Q9YGD2|SUCA_COLLI; Succinate--CoA ligase [ADP/GDP-forming] subunit alpha, mitochondrial (Fragment) OS=Columba livia GN=SUCLG1 PE=1 SV=1}	{nve:NEMVE_v1g246109; K01899 LSC1 succinyl-CoA synthetase alpha subunit [EC:6.2.1.4 6.2.1.5] 6.2.1.4,6.2.1.5 ko01200; Metabolism; Global and overview maps; Carbon metabolism | ko00020; Metabolism; Carbohydrate metabolism; Citrate cycle (TCA cycle) | ko00640; Metabolism; Carbohydrate metabolism; Propanoate metabolism}	{Hs11321581; KOG1255 Succinyl-CoA synthetase, alpha subunit C Energy production and conversion ;}	{GO:0048037; cofactor binding; molecular_function GO:0008152; NA GO:0003824; NA}	{XM_015924594.1; PREDICTED: Acropora digitifera succinyl-CoA ligase subunit alpha, mitochondrial-like (LOC107357955), mRNA}	{PF13380:CoA binding domain PF00549:CoA-ligase PF02629:CoA binding domain}
transcript_HQ_E2_1_transcript18570/f2p0/1428	{XP_015754018.1; PREDICTED: DNA-directed RNA polymerase II subunit RPB11-a-like [Acropora digitifera]}	{sp|O08740|RPB11_MOUSE; DNA-directed RNA polymerase II subunit RPB11 OS=Mus musculus GN=Polr2j PE=1 SV=1}	{adf:107333688; K03008 RPB11, POLR2J DNA-directed RNA polymerase II subunit RPB11 - ko00230; Metabolism; Nucleotide metabolism; Purine metabolism | ko00240; Metabolism; Nucleotide metabolism; Pyrimidine metabolism | ko03020; Genetic Information Processing; Transcription; RNA polymerase | ko05016; Human Diseases; Neurodegenerative diseases; Huntington's disease | ko05169; Human Diseases; Infectious diseases: Viral; Epstein-Barr virus infection}	{Hs5453932; KOG4392 RNA polymerase, subunit L K Transcription ;}	{GO:0003899; DNA-directed RNA polymerase activity; molecular_function GO:0006351; transcription, DNA-dependent; biological_process GO:0046983; protein dimerization activity; molecular_function}	{XM_015898532.1; PREDICTED: Acropora digitifera DNA-directed RNA polymerase II subunit RPB11-a-like (LOC107333688), mRNA}	{PF13656:RNA polymerase Rpb3/Rpb11 dimerisation domain PF01193:RNA polymerase Rpb3/Rpb11 dimerisation domain}
transcript_HQ_E2_1_transcript18571/f2p0/988	{XP_015750029.1; PREDICTED: uncharacterized protein LOC107329891 [Acropora digitifera]}	{NA}	{NA}	{NA}	{NA}	{NA}	{NA}
transcript_HQ_E2_1_transcript18572/f2p0/1494	{XP_015772998.1; PREDICTED: uncharacterized protein K02A2.6-like [Acropora digitifera]}	{sp|Q09575|YRD6_CAEEL; Uncharacterized protein K02A2.6 OS=Caenorhabditis elegans GN=K02A2.6 PE=4 SV=1}	{adf:107336095; - - - - -}	{CE14062_2; KOG0017 FOG: Transposon-encoded proteins with TYA, reverse transcriptase, integrase domains in various combinations R General function prediction only ;}	{GO:0015074; DNA integration; biological_process}	{XM_015901158.1; PREDICTED: Acropora digitifera uncharacterized LOC107336095 (LOC107336095), mRNA}	{PF00665:Integrase core domain PF13683:Integrase core domain}
transcript_HQ_E2_1_transcript18574/f2p0/1471	{XP_015770143.1; PREDICTED: uncharacterized protein LOC107348601 [Acropora digitifera]}	{NA}	{adf:107333685; - - - - -}	{NA}	{NA}	{XM_015914657.1; PREDICTED: Acropora digitifera uncharacterized LOC107348601 (LOC107348601), mRNA}	{NA}
transcript_HQ_E2_1_transcript18579/f2p0/1464	{XP_015767494.1; PREDICTED: tetratricopeptide repeat protein 28-like [Acropora digitifera]}	{sp|Q96AY4|TTC28_HUMAN; Tetratricopeptide repeat protein 28 OS=Homo sapiens GN=TTC28 PE=1 SV=4}	{adf:107336363; - - - - -}	{NA}	{GO:0005634; nucleus; cellular_component GO:0008233; peptidase activity; molecular_function GO:0006508; proteolysis; biological_process}	{XM_015925387.1; PREDICTED: Acropora digitifera tetratricopeptide repeat protein 28-like (LOC107358807), mRNA}	{PF03568:Peptidase family C50}
transcript_HQ_E2_1_transcript1858/f2p0/2989	{XP_015757565.1; PREDICTED: guanylate-binding protein 4-like [Acropora digitifera]}	{sp|Q61107|GBP4_MOUSE; Guanylate-binding protein 4 OS=Mus musculus GN=Gbp4 PE=1 SV=1}	{adf:107336974; - - - - -}	{At5g46070; KOG2037 Guanylate-binding protein R General function prediction only ;}	{GO:0005525; GTP binding; molecular_function GO:0003924; GTPase activity; molecular_function}	{XR_001560598.1; PREDICTED: Acropora digitifera uncharacterized LOC107327989 (LOC107327989), ncRNA}	{PF02841:Guanylate-binding protein, C-terminal domain PF02263:Guanylate-binding protein, N-terminal domain}
transcript_HQ_E2_1_transcript18580/f2p0/1366	{BAV53111.1; anthozoan specific Sox transcription factor 1 [Acropora digitifera]}	{sp|B0ZTE1|SOX21_XENLA; Transcription factor Sox-21 OS=Xenopus laevis GN=sox21 PE=2 SV=1}	{nve:NEMVE_v1g235967; K09267 SOX1S transcription factor SOX1/3/14/21 (SOX group B) - -}	{Hs5902108; KOG0527 HMG-box transcription factor K Transcription ;}	{GO:0006355; regulation of transcription, DNA-dependent; biological_process}	{XM_015909578.1; PREDICTED: Acropora digitifera transcription factor Sox-14-like (LOC107343976), mRNA}	{PF12336:SOX transcription factor}
transcript_HQ_E2_1_transcript18590/f2p0/1467	{XP_015752636.1; PREDICTED: LOW QUALITY PROTEIN: HEAT repeat-containing protein 1-like [Acropora digitifera]}	{sp|Q9H583|HEAT1_HUMAN; HEAT repeat-containing protein 1 OS=Homo sapiens GN=HEATR1 PE=1 SV=3}	{adf:107332418; K14550 UTP10, HEATR1 U3 small nucleolar RNA-associated protein 10 - ko03008; Genetic Information Processing; Translation; Ribosome biogenesis in eukaryotes}	{Hs21361695; KOG1837 Uncharacterized conserved protein S Function unknown ;}	{NA}	{XM_015897150.1; PREDICTED: Acropora digitifera HEAT repeat-containing protein 1-like (LOC107332418), mRNA}	{NA}
transcript_HQ_E2_1_transcript18591/f4p0/1461	{KXJ12881.1; Protein archease [Exaiptasia pallida]}	{sp|Q505B7|ARCH_MOUSE; Protein archease OS=Mus musculus GN=Zbtb8os PE=1 SV=2}	{adf:107337068; - - - - -}	{Hs22045229; KOG4528 Uncharacterized conserved protein S Function unknown ;}	{NA}	{XM_015924708.1; PREDICTED: Acropora digitifera protein archease-like (LOC107358074), mRNA}	{NA}
transcript_HQ_E2_1_transcript18592/f2p0/1476	{XP_015765223.1; PREDICTED: heterogeneous nuclear ribonucleoprotein K-like [Acropora digitifera]}	{sp|P61980|HNRPK_RAT; Heterogeneous nuclear ribonucleoprotein K OS=Rattus norvegicus GN=Hnrnpk PE=1 SV=1}	{xma:102230106; K12886 HNRNPK heterogeneous nuclear ribonucleoprotein K - ko03040; Genetic Information Processing; Transcription; Spliceosome | ko05206; Human Diseases; Cancers: Overview; MicroRNAs in cancer | ko05203; Human Diseases; Cancers: Overview; Viral carcinogenesis | ko05168; Human Diseases; Infectious diseases: Viral; Herpes simplex infection}	{Hs14165435; KOG2192 PolyC-binding hnRNP-K protein HRB57A/hnRNP, contains KH domain AR RNA processing and modification ; General function prediction only ;}	{GO:0003723; RNA binding; molecular_function}	{XM_015909724.1; PREDICTED: Acropora digitifera ubiquitin-associated protein 2-like (LOC107344110), transcript variant X3, mRNA}	{PF07650:KH domain PF13184:NusA-like KH domain PF00013:KH domain}
transcript_HQ_E2_1_transcript18593/f8p0/1469	{XP_001631871.1; predicted protein [Nematostella vectensis]}	{sp|Q3MHW9|NB5R1_BOVIN; NADH-cytochrome b5 reductase 1 OS=Bos taurus GN=CYB5R1 PE=2 SV=1}	{tad:TRIADDRAFT_52127; K00326 E1.6.2.2 cytochrome-b5 reductase 1.6.2.2 ko00520; Metabolism; Carbohydrate metabolism; Amino sugar and nucleotide sugar metabolism}	{Hs4503327; KOG0534 NADH-cytochrome b-5 reductase HC Coenzyme transport and metabolism ; Energy production and conversion ;}	{GO:0055114; oxidation-reduction process; biological_process GO:0016491; oxidoreductase activity; molecular_function}	{XM_015914124.1; PREDICTED: Acropora digitifera NADH-cytochrome b5 reductase 3-like (LOC107348120), mRNA}	{PF08030:Ferric reductase NAD binding domain PF00175:Oxidoreductase NAD-binding domain }
transcript_HQ_E2_1_transcript18594/f3p0/1465	{XP_001460782.1; hypothetical protein [Paramecium tetraurelia strain d4-2]}	{sp|F4KGQ0|ALFC4_ARATH; Fructose-bisphosphate aldolase 4, cytosolic OS=Arabidopsis thaliana GN=FBA4 PE=2 SV=1}	{ptm:GSPATT00023967001; K01623 ALDO fructose-bisphosphate aldolase, class I 4.1.2.13 ko01200; Metabolism; Global and overview maps; Carbon metabolism | ko01230; Metabolism; Global and overview maps; Biosynthesis of amino acids | ko00010; Metabolism; Carbohydrate metabolism; Glycolysis / Gluconeogenesis | ko00030; Metabolism; Carbohydrate metabolism; Pentose phosphate pathway | ko00051; Metabolism; Carbohydrate metabolism; Fructose and mannose metabolism | ko00710; Metabolism; Energy metabolism; Carbon fixation in photosynthetic organisms | ko00680; Metabolism; Energy metabolism; Methane metabolism}	{At5g03690; KOG1557 Fructose-biphosphate aldolase G Carbohydrate transport and metabolism ;}	{GO:0006096; glycolysis; biological_process GO:0004332; fructose-bisphosphate aldolase activity; molecular_function}	{NA}	{PF00274:Fructose-bisphosphate aldolase class-I}
transcript_HQ_E2_1_transcript18599/f2p0/1472	{XP_015770394.1; PREDICTED: uncharacterized protein LOC107348834 isoform X2 [Acropora digitifera]}	{NA}	{NA}	{NA}	{NA}	{XM_015914908.1; PREDICTED: Acropora digitifera uncharacterized LOC107348834 (LOC107348834), transcript variant X2, mRNA}	{NA}
transcript_HQ_E2_1_transcript186/f2p0/4294	{XP_001636057.1; predicted protein [Nematostella vectensis]}	{sp|Q9JHU4|DYHC1_MOUSE; Cytoplasmic dynein 1 heavy chain 1 OS=Mus musculus GN=Dync1h1 PE=1 SV=2}	{cfo:105249210; K10413 DYNC1H dynein heavy chain 1, cytosolic - ko04145; Cellular Processes; Transport and catabolism; Phagosome | ko04962; Organismal Systems; Excretory system; Vasopressin-regulated water reabsorption | ko05132; Human Diseases; Infectious diseases: Bacterial; Salmonella infection}	{Hs22049728; KOG3595 Dyneins, heavy chain Z Cytoskeleton ;}	{GO:0008608; attachment of spindle microtubules to kinetochore; biological_process GO:0042729; DASH complex; cellular_component GO:0007018; microtubule-based movement; biological_process GO:0070652; HAUS complex; cellular_component GO:0072686; mitotic spindle; cellular_component GO:0048870; cell motility; biological_process GO:0030286; dynein complex; cellular_component GO:0031514; motile cilium; cellular_component GO:0051225; spindle assembly; biological_process GO:0003777; microtubule motor activity; molecular_function GO:0006914; autophagy; biological_process}	{XM_015919725.1; PREDICTED: Acropora digitifera cytoplasmic dynein 1 heavy chain 1-like (LOC107353381), mRNA}	{PF03028:Dynein heavy chain and region D6 of dynein motor PF13851:Growth-arrest specific micro-tubule binding PF08650:DASH complex subunit Dad4 PF14817:HAUS augmin-like complex subunit 5 PF04111:Autophagy protein Apg6}
transcript_HQ_E2_1_transcript1860/f2p0/2963	{KXJ14853.1; Prolyl endopeptidase-like [Exaiptasia pallida]}	{sp|O07834|DAPB1_PSEMX; Dipeptidyl aminopeptidase BI OS=Pseudoxanthomonas mexicana GN=dapb1 PE=1 SV=1}	{cts:Ctha_0148; K01354 ptrB oligopeptidase B 3.4.21.83 ko05142; Human Diseases; Infectious diseases: Parasitic; Chagas disease (American trypanosomiasis) | ko05143; Human Diseases; Infectious diseases: Parasitic; African trypanosomiasis}	{At1g50380; KOG2237 Predicted serine protease O Posttranslational modification, protein turnover, chaperones ;}	{GO:0070008; serine-type exopeptidase activity; molecular_function GO:0004252; serine-type endopeptidase activity; molecular_function GO:0008236; serine-type peptidase activity; molecular_function GO:0006508; proteolysis; biological_process}	{XM_015894290.1; PREDICTED: Acropora digitifera prolyl endopeptidase-like (LOC107329616), mRNA}	{PF00326:Prolyl oligopeptidase family PF02897:Prolyl oligopeptidase, N-terminal beta-propeller domain}
transcript_HQ_E2_1_transcript18603/f9p0/1449	{XP_015780840.1; PREDICTED: GTPase Obg-like [Acropora digitifera]}	{sp|Q5RDW1|MTG2_PONAB; Mitochondrial ribosome-associated GTPase 2 OS=Pongo abelii GN=MTG2 PE=2 SV=1}	{adf:107358768; K03979 obgE, cgtA GTPase 3.6.5.- -}	{Hs20560324; KOG1489 Predicted GTP-binding protein (ODN superfamily) R General function prediction only ;}	{GO:0016887; ATPase activity; molecular_function GO:0005525; GTP binding; molecular_function GO:0005524; ATP binding; molecular_function GO:0003924; GTPase activity; molecular_function}	{XM_015925354.1; PREDICTED: Acropora digitifera GTPase Obg-like (LOC107358768), mRNA}	{PF00005:ABC transporter PF04670:Gtr1/RagA G protein conserved region PF00025:ADP-ribosylation factor family PF03193:Protein of unknown function, DUF258 PF01926:50S ribosome-binding GTPase PF02421:Ferrous iron transport protein B}
transcript_HQ_E2_1_transcript18604/f2p0/1473	{NA}	{NA}	{NA}	{NA}	{NA}	{NA}	{NA}
transcript_HQ_E2_1_transcript18605/f28p0/1405	{XP_015752364.1; PREDICTED: uncharacterized protein LOC107332154 [Acropora digitifera]}	{NA}	{adf:107332154; - - - - -}	{NA}	{NA}	{XR_001561696.1; PREDICTED: Acropora digitifera uncharacterized LOC107332154 (LOC107332154), transcript variant X3, misc_RNA}	{NA}
transcript_HQ_E2_1_transcript18608/f2p0/1493	{NA}	{NA}	{NA}	{NA}	{NA}	{XM_015897455.1; PREDICTED: Acropora digitifera AP-2 complex subunit alpha-2-like (LOC107332710), mRNA}	{NA}
transcript_HQ_E2_1_transcript18609/f2p0/1466	{XP_015778863.1; PREDICTED: uncharacterized protein LOC107356755 [Acropora digitifera]}	{NA}	{adf:107335649; - - - - -}	{NA}	{NA}	{XR_001567547.1; PREDICTED: Acropora digitifera uncharacterized LOC107357235 (LOC107357235), ncRNA}	{NA}
transcript_HQ_E2_1_transcript18610/f2p0/1470	{XP_015749039.1; PREDICTED: uncharacterized protein LOC107328797 [Acropora digitifera]}	{NA}	{adf:107336528; - - - - -}	{NA}	{GO:0008289; lipid binding; molecular_function}	{XM_015893553.1; PREDICTED: Acropora digitifera uncharacterized LOC107328797 (LOC107328797), mRNA}	{PF01852:START domain}
transcript_HQ_E2_1_transcript18615/f2p0/1465	{NA}	{NA}	{NA}	{NA}	{NA}	{XR_001566052.1; PREDICTED: Acropora digitifera dihydroflavonol-4-reductase-like (LOC107351222), transcript variant X3, misc_RNA}	{NA}
transcript_HQ_E2_1_transcript18616/f2p0/1510	{KZT59261.1; histidinol-phosphatase [Calocera cornea HHB12733]}	{sp|O14059|HIS9_SCHPO; Probable histidinol-phosphatase OS=Schizosaccharomyces pombe (strain 972 / ATCC 24843) GN=SPCC1672.01 PE=3 SV=1}	{mlr:MELLADRAFT_86982; K04486 E3.1.3.15B histidinol-phosphatase (PHP family) 3.1.3.15 ko01230; Metabolism; Global and overview maps; Biosynthesis of amino acids | ko00340; Metabolism; Amino acid metabolism; Histidine metabolism}	{NA}	{NA}	{XM_015922862.1; PREDICTED: Acropora digitifera uncharacterized LOC107356225 (LOC107356225), mRNA}	{NA}
transcript_HQ_E2_1_transcript18617/f4p0/1445	{XP_015748147.1; PREDICTED: LOW QUALITY PROTEIN: redox-regulatory protein FAM213A-like [Acropora digitifera]}	{sp|Q5ZI34|F213A_CHICK; Redox-regulatory protein FAM213A OS=Gallus gallus GN=FAM213A PE=2 SV=2}	{hro:HELRODRAFT_73106; - - - - -}	{Hs14150116_2; KOG4498 Uncharacterized conserved protein S Function unknown ;}	{NA}	{XM_015892661.1; PREDICTED: Acropora digitifera redox-regulatory protein FAM213A-like (LOC107327934), mRNA}	{NA}
transcript_HQ_E2_1_transcript18618/f5p0/1460	{XP_015769055.1; PREDICTED: uncharacterized protein LOC107347604 isoform X2 [Acropora digitifera]}	{NA}	{NA}	{NA}	{NA}	{XM_015913570.1; PREDICTED: Acropora digitifera uncharacterized LOC107347604 (LOC107347604), transcript variant X3, mRNA}	{NA}
transcript_HQ_E2_1_transcript18620/f2p0/1481	{XP_015753748.1; PREDICTED: uncharacterized protein LOC107333443 isoform X3 [Acropora digitifera]}	{NA}	{adf:107333443; K11699 RDR, RDRP RNA-dependent RNA polymerase 2.7.7.48 -}	{NA}	{NA}	{XM_015898262.1; PREDICTED: Acropora digitifera uncharacterized LOC107333443 (LOC107333443), transcript variant X3, mRNA}	{NA}
transcript_HQ_E2_1_transcript18623/f2p0/1461	{XP_015775970.1; PREDICTED: uncharacterized protein LOC107354068 isoform X1 [Acropora digitifera]}	{NA}	{adf:107334269; - - - - -}	{NA}	{GO:0005515; protein binding; molecular_function}	{XM_015893092.1; PREDICTED: Acropora digitifera uncharacterized LOC107328350 (LOC107328350), transcript variant X2, mRNA}	{PF13181:Tetratricopeptide repeat PF00515:Tetratricopeptide repeat PF13176:Tetratricopeptide repeat PF13374:Tetratricopeptide repeat}
transcript_HQ_E2_1_transcript18625/f3p0/1462	{XP_017311253.1; PREDICTED: dual specificity protein phosphatase 23-like [Ictalurus punctatus]}	{sp|Q9BVJ7|DUS23_HUMAN; Dual specificity protein phosphatase 23 OS=Homo sapiens GN=DUSP23 PE=1 SV=1}	{xma:102223709; K14165 K14165 atypical dual specificity phosphatase [EC:3.1.3.16 3.1.3.48] 3.1.3.16,3.1.3.48 -}	{Hs8923413; KOG1720 Protein tyrosine phosphatase CDC14 V Defense mechanisms ;}	{NA}	{NA}	{NA}
transcript_HQ_E2_1_transcript18628/f9p0/1459	{XP_013401931.1; PREDICTED: probable pterin-4-alpha-carbinolamine dehydratase [Lingula anatina]}	{sp|Q9H0N5|PHS2_HUMAN; Pterin-4-alpha-carbinolamine dehydratase 2 OS=Homo sapiens GN=PCBD2 PE=1 SV=4}	{tad:TRIADDRAFT_63912; K01724 PCBD, phhB 4a-hydroxytetrahydrobiopterin dehydratase 4.2.1.96 -}	{Hs14149825; KOG4073 Pterin carbinolamine dehydratase PCBD/dimerization cofactor of HNF1 K Transcription ;}	{GO:0008124; 4-alpha-hydroxytetrahydrobiopterin dehydratase activity; molecular_function GO:0006729; tetrahydrobiopterin biosynthetic process; biological_process}	{XM_018427892.1; Phycomyces blakesleeanus NRRL 1555(-) hypothetical protein partial mRNA}	{PF01329:Pterin 4 alpha carbinolamine dehydratase}
transcript_HQ_E2_1_transcript1863/f2p0/2952	{XP_015751079.1; PREDICTED: sushi, von Willebrand factor type A, EGF and pentraxin domain-containing protein 1-like [Acropora digitifera]}	{sp|Q96PZ7|CSMD1_HUMAN; CUB and sushi domain-containing protein 1 OS=Homo sapiens GN=CSMD1 PE=1 SV=2}	{adf:107331063; K17495 CSMD CUB and sushi domain-containing protein - -}	{Hs20536945; KOG4297 C-type lectin TV Signal transduction mechanisms ; Defense mechanisms ;}	{GO:0004930; G-protein coupled receptor activity; molecular_function GO:0005509; calcium ion binding; molecular_function GO:0016020; membrane; cellular_component GO:0005515; protein binding; molecular_function}	{XM_015895593.1; PREDICTED: Acropora digitifera sushi, von Willebrand factor type A, EGF and pentraxin domain-containing protein 1-like (LOC107331063), mRNA}	{PF00008:EGF-like domain PF02793:Hormone receptor domain PF07645:Calcium-binding EGF domain}
transcript_HQ_E2_1_transcript18631/f3p0/1459	{NA}	{NA}	{NA}	{NA}	{NA}	{XR_001562327.1; PREDICTED: Acropora digitifera uncharacterized LOC107335191 (LOC107335191), ncRNA}	{NA}
transcript_HQ_E2_1_transcript18632/f3p0/1469	{XP_015752245.1; PREDICTED: soluble calcium-activated nucleotidase 1-like [Acropora digitifera]}	{sp|Q8K4Y7|CANT1_RAT; Soluble calcium-activated nucleotidase 1 OS=Rattus norvegicus GN=Cant1 PE=1 SV=1}	{adf:107332038; K12304 CANT1 soluble calcium-activated nucleotidase 1 3.6.1.6 ko00230; Metabolism; Nucleotide metabolism; Purine metabolism | ko00240; Metabolism; Nucleotide metabolism; Pyrimidine metabolism}	{Hs20270339; KOG4494 Cell surface ATP diphosphohydrolase Apyrase F Nucleotide transport and metabolism ;}	{GO:0017110; nucleoside-diphosphatase activity; molecular_function GO:0005509; calcium ion binding; molecular_function}	{XM_015896759.1; PREDICTED: Acropora digitifera soluble calcium-activated nucleotidase 1-like (LOC107332038), mRNA}	{PF06079:Apyrase}
transcript_HQ_E2_1_transcript18633/f2p0/1463	{XP_015756484.1; PREDICTED: uncharacterized protein LOC107335945 [Acropora digitifera]}	{NA}	{adf:107335945; - - - - -}	{NA}	{NA}	{NA}	{NA}
transcript_HQ_E2_1_transcript18636/f2p0/1443	{XP_015749037.1; PREDICTED: lisH domain-containing protein C1711.05-like [Acropora digitifera]}	{NA}	{adf:107328792; - - - - -}	{NA}	{NA}	{XM_015893551.1; PREDICTED: Acropora digitifera lisH domain-containing protein C1711.05-like (LOC107328792), mRNA}	{NA}
transcript_HQ_E2_1_transcript18638/f5p0/1457	{XP_015778067.1; PREDICTED: uncharacterized protein LOC107355962 [Acropora digitifera]}	{NA}	{NA}	{NA}	{NA}	{XR_001567178.1; PREDICTED: Acropora digitifera uncharacterized LOC107355962 (LOC107355962), transcript variant X2, misc_RNA}	{NA}
transcript_HQ_E2_1_transcript18641/f2p0/1463	{NA}	{NA}	{NA}	{NA}	{GO:0006469; negative regulation of protein kinase activity; biological_process GO:0004862; cAMP-dependent protein kinase inhibitor activity; molecular_function}	{XM_015897525.1; PREDICTED: Acropora digitifera autophagy-related protein 13-like (LOC107332777), mRNA}	{PF02827:cAMP-dependent protein kinase inhibitor}
transcript_HQ_E2_1_transcript18642/f3p0/1462	{NA}	{NA}	{NA}	{NA}	{NA}	{XM_015908403.1; PREDICTED: Acropora digitifera WD repeat-containing protein 64-like (LOC107342892), mRNA}	{NA}
transcript_HQ_E2_1_transcript18644/f3p0/1477	{XP_015771400.1; PREDICTED: uncharacterized protein LOC107349728 isoform X1 [Acropora digitifera]}	{NA}	{nve:NEMVE_v1g216288; - - - - -}	{NA}	{NA}	{XM_015915914.1; PREDICTED: Acropora digitifera uncharacterized LOC107349728 (LOC107349728), transcript variant X1, mRNA}	{NA}
transcript_HQ_E2_1_transcript18645/f14p0/1453	{XP_015758741.1; PREDICTED: protein unc-119 homolog B-like [Acropora digitifera]}	{sp|A6NIH7|U119B_HUMAN; Protein unc-119 homolog B OS=Homo sapiens GN=UNC119B PE=1 SV=1}	{adf:107338008; - - - - -}	{Hs4827048; KOG4037 Photoreceptor synaptic vesicle protein HRG4/UNC-119 UT Intracellular trafficking, secretion, and vesicular transport ; Signal transduction mechanisms ;}	{NA}	{XM_015903255.1; PREDICTED: Acropora digitifera protein unc-119 homolog B-like (LOC107338008), mRNA}	{NA}
transcript_HQ_E2_1_transcript18648/f2p0/1463	{NA}	{NA}	{NA}	{NA}	{GO:0055085; transmembrane transport; biological_process GO:0005506; iron ion binding; molecular_function GO:0046873; metal ion transmembrane transporter activity; molecular_function GO:0030001; metal ion transport; biological_process GO:0042597; periplasmic space; cellular_component GO:0016020; membrane; cellular_component GO:0020037; heme binding; molecular_function GO:0022900; electron transport chain; biological_process GO:0046872; metal ion binding; molecular_function GO:0009055; NA}	{XM_015905356.1; PREDICTED: Acropora digitifera uncharacterized LOC107340003 (LOC107340003), mRNA}	{PF01297:Zinc-uptake complex component A periplasmic PF01544:CorA-like Mg2+ transporter protein PF07361:Cytochrome b562}
transcript_HQ_E2_1_transcript1865/f2p0/2977	{KXJ25168.1; Pantothenate kinase 4 [Exaiptasia pallida]}	{sp|Q9NVE7|PANK4_HUMAN; Pantothenate kinase 4 OS=Homo sapiens GN=PANK4 PE=1 SV=1}	{cmk:103184219; K09680 coaW type II pantothenate kinase 2.7.1.33 ko00770; Metabolism; Metabolism of cofactors and vitamins; Pantothenate and CoA biosynthesis}	{Hs8922665_2; KOG4584 Uncharacterized conserved protein R General function prediction only ;}	{GO:0015937; coenzyme A biosynthetic process; biological_process GO:0004594; pantothenate kinase activity; molecular_function GO:0005524; ATP binding; molecular_function}	{XM_015891714.1; PREDICTED: Acropora digitifera pantothenate kinase 4-like (LOC107326962), mRNA}	{PF03630:Fumble }
transcript_HQ_E2_1_transcript18651/f2p0/1463	{XP_015770615.1; PREDICTED: leucine-rich repeat-containing protein C10orf11 homolog [Acropora digitifera]}	{sp|Q9D9B4|CJ011_MOUSE; Leucine-rich repeat-containing protein C10orf11 homolog OS=Mus musculus PE=1 SV=1}	{nve:NEMVE_v1g92254; - - - - -}	{Hs14042939; KOG1644 U2-associated snRNP A' protein A RNA processing and modification ;}	{GO:0005515; protein binding; molecular_function}	{XM_015915129.1; PREDICTED: Acropora digitifera leucine-rich repeat-containing protein C10orf11 homolog (LOC107349031), mRNA}	{PF13855:Leucine rich repeat PF00560:Leucine Rich Repeat}
transcript_HQ_E2_1_transcript18654/f3p0/1450	{XP_015756890.1; PREDICTED: tetratricopeptide repeat protein 1-like [Acropora digitifera]}	{sp|Q3ZBR5|TTC1_BOVIN; Tetratricopeptide repeat protein 1 OS=Bos taurus GN=TTC1 PE=2 SV=1}	{adf:107336321; - - - - -}	{Hs4507711; KOG4234 TPR repeat-containing protein R General function prediction only ;}	{GO:0005515; protein binding; molecular_function GO:0006457; protein folding; biological_process}	{XM_015901404.1; PREDICTED: Acropora digitifera tetratricopeptide repeat protein 1-like (LOC107336321), mRNA}	{PF13374:Tetratricopeptide repeat PF13371:Tetratricopeptide repeat PF01346:Domain amino terminal to FKBP-type peptidyl-prolyl isomerase PF13181:Tetratricopeptide repeat PF00515:Tetratricopeptide repeat PF13174:Tetratricopeptide repeat PF13414:TPR repeat}
transcript_HQ_E2_1_transcript18656/f2p0/1457	{XP_015762258.1; PREDICTED: cartilage intermediate layer protein 1-like [Acropora digitifera]}	{NA}	{NA}	{NA}	{NA}	{XM_015906772.1; PREDICTED: Acropora digitifera cartilage intermediate layer protein 1-like (LOC107341368), mRNA}	{NA}
transcript_HQ_E2_1_transcript18658/f3p0/1422	{KXJ09924.1; UPF0462 protein C4orf33-like [Exaiptasia pallida]}	{sp|Q6P2T7|CD033_DANRE; UPF0462 protein C4orf33 homolog OS=Danio rerio GN=zgc:77739 PE=2 SV=1}	{adf:107334168; - - - - -}	{NA}	{NA}	{XM_015918235.1; PREDICTED: Acropora digitifera UPF0462 protein C4orf33 homolog (LOC107351936), mRNA}	{NA}
transcript_HQ_E2_1_transcript18669/f5p0/1456	{XP_015778299.1; PREDICTED: signal recognition particle 19 kDa protein-like [Acropora digitifera]}	{sp|Q9D7A6|SRP19_MOUSE; Signal recognition particle 19 kDa protein OS=Mus musculus GN=Srp19 PE=1 SV=1}	{nve:NEMVE_v1g178876; K03105 SRP19 signal recognition particle subunit SRP19 - ko03060; Genetic Information Processing; Folding, sorting and degradation; Protein export}	{Hs4507213; KOG3198 Signal recognition particle, subunit Srp19 U Intracellular trafficking, secretion, and vesicular transport ;}	{GO:0048500; signal recognition particle; cellular_component GO:0008312; 7S RNA binding; molecular_function GO:0006614; SRP-dependent cotranslational protein targeting to membrane; biological_process}	{XM_015922813.1; PREDICTED: Acropora digitifera signal recognition particle 19 kDa protein-like (LOC107356165), mRNA}	{PF01922:SRP19 protein}
transcript_HQ_E2_1_transcript1867/f5p0/2979	{KXJ22118.1; Paraplegin [Exaiptasia pallida]}	{sp|Q9UQ90|SPG7_HUMAN; Paraplegin OS=Homo sapiens GN=SPG7 PE=1 SV=2}	{nve:NEMVE_v1g175455; K09552 SPG7 spastic paraplegia 7 3.4.24.- -}	{Hs4507173; KOG0731 AAA+-type ATPase containing the peptidase M41 domain O Posttranslational modification, protein turnover, chaperones ;}	{GO:0009378; four-way junction helicase activity; molecular_function GO:0004222; metalloendopeptidase activity; molecular_function GO:0008270; zinc ion binding; molecular_function GO:0005524; ATP binding; molecular_function GO:0003678; DNA helicase activity; molecular_function GO:0016887; ATPase activity; molecular_function GO:0006508; proteolysis; biological_process GO:0006310; DNA recombination; biological_process GO:0016021; integral to membrane; cellular_component GO:0006281; DNA repair; biological_process}	{XM_015907756.1; PREDICTED: Acropora digitifera AFG3-like protein 2 (LOC107342269), mRNA}	{PF07724:AAA domain (Cdc48 subfamily) PF01695:IstB-like ATP binding protein PF06068:TIP49 C-terminus PF05496:Holliday junction DNA helicase ruvB N-terminus PF00004:ATPase family associated with various cellular activities (AAA) PF01434:Peptidase family M41 PF02562:PhoH-like protein PF06480:FtsH Extracellular PF07728:AAA domain (dynein-related subfamily)}
transcript_HQ_E2_1_transcript18676/f2p0/1463	{XP_015773139.1; PREDICTED: phosphatidylinositol-glycan biosynthesis class F protein-like, partial [Acropora digitifera]}	{sp|Q07326|PIGF_HUMAN; Phosphatidylinositol-glycan biosynthesis class F protein OS=Homo sapiens GN=PIGF PE=1 SV=1}	{nve:NEMVE_v1g199719; K05287 PIGF phosphatidylinositol glycan, class F 2.7.-.- ko00563; Metabolism; Glycan biosynthesis and metabolism; Glycosylphosphatidylinositol (GPI)-anchor biosynthesis}	{Hs4505797; KOG3144 Ethanolamine-P-transferase GPI11/PIG-F, involved in glycosylphosphatidylinositol anchor biosynthesis MO Cell wall/membrane/envelope biogenesis ; Posttranslational modification, protein turnover, chaperones ;}	{GO:0006506; GPI anchor biosynthetic process; biological_process GO:0016021; integral to membrane; cellular_component GO:0006810; transport; biological_process GO:0005789; endoplasmic reticulum membrane; cellular_component}	{XM_015917668.1; PREDICTED: Acropora digitifera phosphatidylinositol-glycan biosynthesis class F protein-like (LOC107351385), mRNA}	{PF12679:ABC-2 family transporter protein PF06699:GPI biosynthesis protein family Pig-F}
transcript_HQ_E2_1_transcript18677/f2p0/1455	{KXJ08178.1; Transcription factor IIIB 90 kDa subunit [Exaiptasia pallida]}	{sp|Q8CFK2|TF3B_MOUSE; Transcription factor IIIB 90 kDa subunit OS=Mus musculus GN=Brf1 PE=1 SV=1}	{adf:107336578; K15196 BRF1, GTF3B transcription factor IIIB 90 kDa subunit - -}	{Hs22035556; KOG1598 Transcription initiation factor TFIIIB, Brf1 subunit K Transcription ;}	{GO:0005634; nucleus; cellular_component GO:0051726; regulation of cell cycle; biological_process GO:0017025; TBP-class protein binding; molecular_function}	{XM_015901646.1; PREDICTED: Acropora digitifera transcription factor IIIB 90 kDa subunit-like (LOC107336578), mRNA}	{PF00382:Transcription factor TFIIB repeat PF01857:Retinoblastoma-associated protein B domain}
transcript_HQ_E2_1_transcript18679/f3p0/1463	{KXJ13777.1; hypothetical protein AC249_AIPGENE13290 [Exaiptasia pallida]}	{NA}	{NA}	{NA}	{NA}	{NA}	{NA}
transcript_HQ_E2_1_transcript1868/f4p0/2977	{XP_015765678.1; PREDICTED: uncharacterized protein LOC107344521 isoform X2 [Acropora digitifera]}	{sp|Q3UQ28|PXDN_MOUSE; Peroxidasin homolog OS=Mus musculus GN=Pxdn PE=1 SV=2}	{adf:107335972; - - - - -}	{Hs20536571; KOG4475 FOG: Immunoglobin and related proteins RP General function prediction only ; Inorganic ion transport and metabolism ;}	{GO:0007155; cell adhesion; biological_process GO:0016021; integral to membrane; cellular_component GO:0005515; protein binding; molecular_function}	{XM_015910192.1; PREDICTED: Acropora digitifera hemicentin-1-like (LOC107344521), transcript variant X2, mRNA}	{PF05790:Immunoglobulin C2-set domain PF13895:Immunoglobulin domain}
transcript_HQ_E2_1_transcript18680/f2p0/1448	{NA}	{NA}	{NA}	{NA}	{NA}	{NA}	{NA}
transcript_HQ_E2_1_transcript18682/f2p0/1459	{NA}	{NA}	{NA}	{NA}	{NA}	{XR_001567216.1; PREDICTED: Acropora digitifera uncharacterized LOC107356080 (LOC107356080), transcript variant X2, ncRNA}	{NA}
transcript_HQ_E2_1_transcript18685/f29p0/1355	{XP_015758079.1; PREDICTED: keratin-associated protein 5-4-like [Acropora digitifera]}	{NA}	{adf:107337436; - - - - -}	{NA}	{NA}	{XM_015902593.1; PREDICTED: Acropora digitifera keratin-associated protein 5-4-like (LOC107337436), mRNA}	{NA}
transcript_HQ_E2_1_transcript18690/f2p0/1393	{XP_015751591.1; PREDICTED: LOW QUALITY PROTEIN: polyadenylate-binding protein 4-like [Acropora digitifera]}	{sp|Q9EPH8|PABP1_RAT; Polyadenylate-binding protein 1 OS=Rattus norvegicus GN=Pabpc1 PE=1 SV=1}	{adf:107331510; K13126 PABPC polyadenylate-binding protein - ko03013; Genetic Information Processing; Translation; RNA transport | ko03015; Genetic Information Processing; Translation; mRNA surveillance pathway | ko03018; Genetic Information Processing; Folding, sorting and degradation; RNA degradation}	{Hs4505575; KOG0123 Polyadenylate-binding protein (RRM superfamily) AJ RNA processing and modification ; Translation, ribosomal structure and biogenesis ;}	{GO:0003676; nucleic acid binding; molecular_function}	{XM_015896105.1; PREDICTED: Acropora digitifera polyadenylate-binding protein 4-like (LOC107331510), mRNA}	{PF00076:RNA recognition motif. (a.k.a. RRM, RBD, or RNP domain)}
transcript_HQ_E2_1_transcript18691/f3p0/1463	{XP_015761879.1; PREDICTED: myosin-VIIa-like [Acropora digitifera]}	{sp|P97479|MYO7A_MOUSE; Unconventional myosin-VIIa OS=Mus musculus GN=Myo7a PE=1 SV=2}	{sko:100366514; K10359 MYO7 myosin VII - -}	{Hs4505307; KOG4229 Myosin VII, myosin IXB and related myosins N Cell motility ;}	{GO:0005515; protein binding; molecular_function}	{XM_015906393.1; PREDICTED: Acropora digitifera myosin-VIIa-like (LOC107340989), mRNA}	{PF00640:Phosphotyrosine interaction domain (PTB/PID)}
transcript_HQ_E2_1_transcript18692/f13p0/1425	{XP_015764956.1; PREDICTED: cathepsin L1-like [Acropora digitifera]}	{sp|Q95029|CATL_DROME; Cathepsin L OS=Drosophila melanogaster GN=Cp1 PE=2 SV=2}	{adf:107337195; K01365 CTSL cathepsin L 3.4.22.15 ko04145; Cellular Processes; Transport and catabolism; Phagosome | ko04142; Cellular Processes; Transport and catabolism; Lysosome | ko04140; Cellular Processes; Transport and catabolism; Autophagy - animal | ko04210; Cellular Processes; Cell growth and death; Apoptosis | ko04612; Organismal Systems; Immune system; Antigen processing and presentation | ko05205; Human Diseases; Cancers: Overview; Proteoglycans in cancer | ko05323; Human Diseases; Immune diseases; Rheumatoid arthritis | ko05418; Human Diseases; Cardiovascular diseases; Fluid shear stress and atherosclerosis}	{7303249; KOG1543 Cysteine proteinase Cathepsin L O Posttranslational modification, protein turnover, chaperones ;}	{GO:0004197; cysteine-type endopeptidase activity; molecular_function GO:0006508; proteolysis; biological_process GO:0008234; cysteine-type peptidase activity; molecular_function}	{XM_015909470.1; PREDICTED: Acropora digitifera cathepsin L1-like (LOC107343877), mRNA}	{PF03051:Peptidase C1-like family PF00112:Papain family cysteine protease}
transcript_HQ_E2_1_transcript18694/f8p0/1448	{XP_015777438.1; PREDICTED: uncharacterized protein LOC107355344 [Acropora digitifera]}	{NA}	{adf:107355344; - - - - -}	{NA}	{NA}	{XM_015921952.1; PREDICTED: Acropora digitifera uncharacterized LOC107355344 (LOC107355344), mRNA}	{NA}
transcript_HQ_E2_1_transcript18695/f2p0/1459	{XP_015777476.1; PREDICTED: presequence translocated-associated motor subunit pam17, mitochondrial-like [Acropora digitifera]}	{sp|P34334|RL21_CAEEL; 60S ribosomal protein L21 OS=Caenorhabditis elegans GN=rpl-21 PE=3 SV=3}	{aga:AgaP_AGAP012138; K02889 RP-L21e, RPL21 large subunit ribosomal protein L21e - ko03010; Genetic Information Processing; Translation; Ribosome}	{7302162; KOG1732 60S ribosomal protein L21 J Translation, ribosomal structure and biogenesis ;}	{GO:0005840; ribosome; cellular_component GO:0006412; translation; biological_process GO:0003735; structural constituent of ribosome; molecular_function GO:0005622; intracellular; cellular_component}	{XM_015921990.1; PREDICTED: Acropora digitifera presequence translocated-associated motor subunit pam17, mitochondrial-like (LOC107355406), mRNA}	{PF01157:Ribosomal protein L21e}
transcript_HQ_E2_1_transcript18696/f2p0/1449	{XP_015754828.1; PREDICTED: uncharacterized protein LOC107334410 [Acropora digitifera]}	{NA}	{adf:107334410; - - - - -}	{NA}	{NA}	{XM_015899342.1; PREDICTED: Acropora digitifera uncharacterized LOC107334410 (LOC107334410), mRNA}	{NA}
transcript_HQ_E2_1_transcript18698/f2p0/1462	{ADI50284.1; galaxin-like 1 [Acropora millepora]}	{sp|D9IQ16|GXN_ACRMI; Galaxin OS=Acropora millepora PE=1 SV=1}	{adf:107335908; - - - - -}	{NA}	{NA}	{XM_015900966.1; PREDICTED: Acropora digitifera uncharacterized LOC107335908 (LOC107335908), mRNA}	{NA}
transcript_HQ_E2_1_transcript18699/f2p0/1431	{KXJ08542.1; hypothetical protein AC249_AIPGENE10767 [Exaiptasia pallida]}	{NA}	{adf:107336575; - - - - -}	{NA}	{GO:0003677; DNA binding; molecular_function GO:0008270; zinc ion binding; molecular_function GO:0046872; metal ion binding; molecular_function GO:0005777; peroxisome; cellular_component GO:0006355; regulation of transcription, DNA-dependent; biological_process GO:0003997; acyl-CoA oxidase activity; molecular_function GO:0055114; oxidation-reduction process; biological_process GO:0006635; fatty acid beta-oxidation; biological_process}	{XM_015893963.1; PREDICTED: Acropora digitifera uncharacterized LOC107329230 (LOC107329230), mRNA}	{PF02892:BED zinc finger PF00096:Zinc finger, C2H2 type PF01756:Acyl-CoA oxidase PF05443:ROS/MUCR transcriptional regulator protein}
transcript_HQ_E2_1_transcript1870/f3p0/2990	{XP_001626446.1; predicted protein [Nematostella vectensis]}	{sp|P30419|NMT1_HUMAN; Glycylpeptide N-tetradecanoyltransferase 1 OS=Homo sapiens GN=NMT1 PE=1 SV=2}	{apla:101795652; K00671 E2.3.1.97, NMT glycylpeptide N-tetradecanoyltransferase 2.3.1.97 -; apla:101795652; K00671 E2.3.1.97, NMT glycylpeptide N-tetradecanoyltransferase 2.3.1.97 -}	{Hs10835073; KOG2779 N-myristoyl transferase I Lipid transport and metabolism ;}	{GO:0004379; glycylpeptide N-tetradecanoyltransferase activity; molecular_function GO:0008080; N-acetyltransferase activity; molecular_function}	{XR_001560744.1; PREDICTED: Acropora digitifera glycylpeptide N-tetradecanoyltransferase 1-like (LOC107328576), misc_RNA}	{PF01233:Myristoyl-CoA:protein N-myristoyltransferase, N-terminal domain PF00583:Acetyltransferase (GNAT) family PF02799:Myristoyl-CoA:protein N-myristoyltransferase, C-terminal domain}
transcript_HQ_E2_1_transcript18704/f2p0/1460	{XP_015780102.1; PREDICTED: uncharacterized protein LOC107357982 [Acropora digitifera]}	{NA}	{NA}	{NA}	{NA}	{XM_015924616.1; PREDICTED: Acropora digitifera uncharacterized LOC107357982 (LOC107357982), mRNA}	{NA}
transcript_HQ_E2_1_transcript18706/f2p0/1458	{XP_001623507.1; predicted protein [Nematostella vectensis]}	{sp|Q6DGL7|TM147_DANRE; Transmembrane protein 147 OS=Danio rerio GN=tmem147 PE=2 SV=1}	{nve:NEMVE_v1g248033; - - - - -}	{Hs14249166; KOG3236 Predicted membrane protein S Function unknown ;}	{GO:0006555; methionine metabolic process; biological_process GO:0055114; oxidation-reduction process; biological_process GO:0004489; methylenetetrahydrofolate reductase (NADPH) activity; molecular_function}	{XM_015913534.1; PREDICTED: Acropora digitifera transmembrane protein 147-like (LOC107347571), mRNA}	{PF02219:Methylenetetrahydrofolate reductase}
transcript_HQ_E2_1_transcript1871/f2p0/2985	{XP_001637219.1; predicted protein [Nematostella vectensis]}	{sp|Q9BXS5|AP1M1_HUMAN; AP-1 complex subunit mu-1 OS=Homo sapiens GN=AP1M1 PE=1 SV=3}	{cmk:103183521; K12393 AP1M AP-1 complex subunit mu - ko04142; Cellular Processes; Transport and catabolism; Lysosome}	{Hs14210504; KOG0937 Adaptor complexes medium subunit family U Intracellular trafficking, secretion, and vesicular transport ;}	{NA}	{XM_015894179.1; PREDICTED: Acropora digitifera AP-1 complex subunit mu-1-like (LOC107329493), mRNA}	{NA}
transcript_HQ_E2_1_transcript18711/f6p0/1443	{XP_015757490.1; PREDICTED: uncharacterized protein LOC107336920 isoform X2 [Acropora digitifera]}	{NA}	{adf:107336920; - - - - -}	{NA}	{GO:0016021; integral to membrane; cellular_component}	{XM_015902005.1; PREDICTED: Acropora digitifera uncharacterized LOC107336920 (LOC107336920), transcript variant X3, mRNA}	{PF04103:CD20-like family}
transcript_HQ_E2_1_transcript18712/f2p0/1452	{XP_015771249.1; PREDICTED: connective tissue growth factor-like [Acropora digitifera]}	{sp|Q9NZV1|CRIM1_HUMAN; Cysteine-rich motor neuron 1 protein OS=Homo sapiens GN=CRIM1 PE=1 SV=1}	{lcm:102352817; - - - - -}	{Hs10092639; KOG1216 von Willebrand factor and related coagulation proteins WV Extracellular structures ; Defense mechanisms ;}	{GO:0005515; protein binding; molecular_function GO:0005520; insulin-like growth factor binding; molecular_function GO:0001558; regulation of cell growth; biological_process GO:0005576; NA}	{XM_015915765.1; PREDICTED: Acropora digitifera connective tissue growth factor-like (LOC107349583), transcript variant X3, mRNA}	{PF00219:Insulin-like growth factor binding protein PF00039:Fibronectin type I domain PF00093:von Willebrand factor type C domain}
transcript_HQ_E2_1_transcript18713/f2p0/1458	{XP_015778706.1; PREDICTED: putative deoxyribonuclease TATDN1 isoform X1 [Acropora digitifera]}	{sp|Q148G4|TATD1_BOVIN; Putative deoxyribonuclease TATDN1 OS=Bos taurus GN=TATDN1 PE=2 SV=1}	{nve:NEMVE_v1g81932; K03424 tatD TatD DNase family protein 3.1.21.- -}	{Hs14042943; KOG3020 TatD-related DNase L Replication, recombination and repair ;}	{GO:0016788; hydrolase activity, acting on ester bonds; molecular_function GO:0016787; hydrolase activity; molecular_function}	{XM_015923220.1; PREDICTED: Acropora digitifera putative deoxyribonuclease TATDN1 (LOC107356616), transcript variant X1, mRNA}	{PF04909:Amidohydrolase PF01026:TatD related DNase}
transcript_HQ_E2_1_transcript18714/f3p0/1457	{XP_015757674.1; PREDICTED: U3 small nucleolar ribonucleoprotein protein IMP3-like [Acropora digitifera]}	{sp|Q921Y2|IMP3_MOUSE; U3 small nucleolar ribonucleoprotein protein IMP3 OS=Mus musculus GN=Imp3 PE=2 SV=1}	{adf:107337073; K14560 IMP3 U3 small nucleolar ribonucleoprotein protein IMP3 - ko03008; Genetic Information Processing; Translation; Ribosome biogenesis in eukaryotes}	{Hs8922794; KOG4655 U3 small nucleolar ribonucleoprotein (snoRNP) component A RNA processing and modification ;}	{GO:0003723; RNA binding; molecular_function}	{XM_015902188.1; PREDICTED: Acropora digitifera U3 small nucleolar ribonucleoprotein protein IMP3-like (LOC107337073), mRNA}	{PF01479:S4 domain}
transcript_HQ_E2_1_transcript18717/f2p0/1453	{XP_001639840.1; predicted protein [Nematostella vectensis]}	{sp|Q9Y4G6|TLN2_HUMAN; Talin-2 OS=Homo sapiens GN=TLN2 PE=1 SV=4}	{nve:NEMVE_v1g159935; K06271 TLN talin - ko04015; Environmental Information Processing; Signal transduction; Rap1 signaling pathway | ko04510; Cellular Processes; Cellular community - eukaryotes; Focal adhesion | ko04611; Organismal Systems; Immune system; Platelet activation | ko05166; Human Diseases; Infectious diseases: Viral; HTLV-I infection}	{Hs22035665; KOG4261 Talin Z Cytoskeleton ;}	{GO:0005158; insulin receptor binding; molecular_function}	{XM_015912922.1; PREDICTED: Acropora digitifera talin-1-like (LOC107347058), mRNA}	{PF02174:PTB domain (IRS-1 type)}
transcript_HQ_E2_1_transcript18718/f2p0/1456	{XP_001462371.1; hypothetical protein [Paramecium tetraurelia strain d4-2]}	{sp|Q27180|T1B_PARTE; Trichocyst matrix protein T1-B OS=Paramecium tetraurelia GN=T1B PE=1 SV=1}	{ptm:GSPATT00013859001; - - - - -}	{NA}	{GO:0006397; mRNA processing; biological_process GO:0033179; proton-transporting V-type ATPase, V0 domain; cellular_component GO:0010508; positive regulation of autophagy; biological_process GO:0000445; THO complex part of transcription export complex; cellular_component GO:0015078; hydrogen ion transmembrane transporter activity; molecular_function GO:0006914; autophagy; biological_process GO:0015991; ATP hydrolysis coupled proton transport; biological_process}	{NA}	{PF04111:Autophagy protein Apg6 PF10186:Vacuolar sorting 38 and autophagy-related subunit 14 PF01496:V-type ATPase 116kDa subunit family PF05615:Tho complex subunit 7}
transcript_HQ_E2_1_transcript18719/f2p0/1459	{XP_015757336.1; PREDICTED: LOW QUALITY PROTEIN: calmodulin-regulated spectrin-associated protein 1-B-like [Acropora digitifera]}	{sp|D3Z8E6|CAMP1_RAT; Calmodulin-regulated spectrin-associated protein 1 OS=Rattus norvegicus GN=Camsap1 PE=1 SV=2}	{adf:107336785; K17493 CAMSAP calmodulin-regulated spectrin-associated protein - -}	{Hs20537546; KOG3654 Uncharacterized CH domain protein Z Cytoskeleton ;}	{GO:0008017; microtubule binding; molecular_function}	{XM_015901850.1; PREDICTED: Acropora digitifera calmodulin-regulated spectrin-associated protein 1-B-like (LOC107336785), mRNA}	{PF08683:Microtubule-binding calmodulin-regulated spectrin-associated}
transcript_HQ_E2_1_transcript18723/f4p0/1457	{XP_015757700.1; PREDICTED: androgen-induced gene 1 protein-like [Acropora digitifera]}	{sp|Q9NVV5|AIG1_HUMAN; Androgen-induced gene 1 protein OS=Homo sapiens GN=AIG1 PE=1 SV=2}	{adf:107337092; - - - - -}	{Hs7705270; KOG3989 Beta-2-glycoprotein I W Extracellular structures ;}	{GO:0016021; integral to membrane; cellular_component}	{XM_015902214.1; PREDICTED: Acropora digitifera androgen-induced gene 1 protein-like (LOC107337092), mRNA}	{PF04750:FAR-17a/AIG1-like protein}
transcript_HQ_E2_1_transcript18725/f4p0/1462	{XP_001636744.1; predicted protein [Nematostella vectensis]}	{sp|Q6NYU7|UPP_DANRE; Uracil phosphoribosyltransferase homolog OS=Danio rerio GN=uprt PE=2 SV=1}	{ola:100049411; K00761 upp, UPRT uracil phosphoribosyltransferase 2.4.2.9 ko00240; Metabolism; Nucleotide metabolism; Pyrimidine metabolism}	{Hs21450816; KOG1017 Predicted uracil phosphoribosyltransferase R General function prediction only ;}	{GO:0009116; nucleoside metabolic process; biological_process}	{NA}	{PF00156:Phosphoribosyl transferase domain}
transcript_HQ_E2_1_transcript18728/f2p0/1459	{XP_015763371.1; PREDICTED: cholesterol 25-hydroxylase-like [Acropora digitifera]}	{sp|O95992|CH25H_HUMAN; Cholesterol 25-hydroxylase OS=Homo sapiens GN=CH25H PE=1 SV=1}	{lgi:LOTGIDRAFT_103020; K10223 CH25H cholesterol 25-hydroxylase 1.14.99.38 ko00120; Metabolism; Lipid metabolism; Primary bile acid biosynthesis}	{Hs4502499; KOG0873 C-4 sterol methyl oxidase I Lipid transport and metabolism ;}	{GO:0006633; fatty acid biosynthetic process; biological_process GO:0016491; oxidoreductase activity; molecular_function GO:0055114; oxidation-reduction process; biological_process GO:0005506; iron ion binding; molecular_function}	{XM_015907885.1; PREDICTED: Acropora digitifera cholesterol 25-hydroxylase-like (LOC107342391), mRNA}	{PF04116:Fatty acid hydroxylase superfamily}
transcript_HQ_E2_1_transcript18729/f2p0/1459	{XP_015757672.1; PREDICTED: protein archease-like [Acropora digitifera]}	{sp|Q505B7|ARCH_MOUSE; Protein archease OS=Mus musculus GN=Zbtb8os PE=1 SV=2}	{adf:107337068; - - - - -}	{Hs22045229; KOG4528 Uncharacterized conserved protein S Function unknown ;}	{NA}	{XM_015924708.1; PREDICTED: Acropora digitifera protein archease-like (LOC107358074), mRNA}	{NA}
transcript_HQ_E2_1_transcript1873/f2p0/2936	{XP_015777623.1; PREDICTED: delta-1-pyrroline-5-carboxylate synthase-like [Acropora digitifera]}	{sp|P54886|P5CS_HUMAN; Delta-1-pyrroline-5-carboxylate synthase OS=Homo sapiens GN=ALDH18A1 PE=1 SV=2}	{adf:107355555; K12657 ALDH18A1, P5CS delta-1-pyrroline-5-carboxylate synthetase [EC:2.7.2.11 1.2.1.41] 2.7.2.11,1.2.1.41 ko01230; Metabolism; Global and overview maps; Biosynthesis of amino acids | ko00330; Metabolism; Amino acid metabolism; Arginine and proline metabolism}	{7296514_2; KOG4165 Gamma-glutamyl phosphate reductase E Amino acid transport and metabolism ;}	{GO:0016491; oxidoreductase activity; molecular_function GO:0055114; oxidation-reduction process; biological_process GO:0008152; NA}	{XM_015922137.1; PREDICTED: Acropora digitifera delta-1-pyrroline-5-carboxylate synthase-like (LOC107355555), mRNA}	{PF00171:Aldehyde dehydrogenase family}
transcript_HQ_E2_1_transcript18731/f2p0/1454	{NA}	{NA}	{NA}	{NA}	{NA}	{NA}	{NA}
transcript_HQ_E2_1_transcript18735/f4p0/1485	{XP_015765534.1; PREDICTED: cathepsin B-like cysteine proteinase 4 [Acropora digitifera]}	{sp|P43510|CPR6_CAEEL; Cathepsin B-like cysteine proteinase 6 OS=Caenorhabditis elegans GN=cpr-6 PE=1 SV=1}	{nve:NEMVE_v1g233056; - - - - -}	{CE04078; KOG1543 Cysteine proteinase Cathepsin L O Posttranslational modification, protein turnover, chaperones ;}	{GO:0006508; proteolysis; biological_process GO:0008234; cysteine-type peptidase activity; molecular_function GO:0004197; cysteine-type endopeptidase activity; molecular_function}	{XM_015910048.1; PREDICTED: Acropora digitifera cathepsin B-like cysteine proteinase 4 (LOC107344399), mRNA}	{PF03051:Peptidase C1-like family PF00112:Papain family cysteine protease}
transcript_HQ_E2_1_transcript18736/f2p0/1480	{XP_015759311.1; PREDICTED: uncharacterized protein LOC107338580 isoform X1 [Acropora digitifera]}	{NA}	{adf:107338580; - - - - -}	{NA}	{NA}	{XM_015903826.1; PREDICTED: Acropora digitifera uncharacterized LOC107338580 (LOC107338580), transcript variant X2, mRNA}	{NA}
transcript_HQ_E2_1_transcript1874/f2p0/2971	{XP_015764753.1; PREDICTED: F-box only protein 38-like [Acropora digitifera]}	{sp|Q8BMI0|FBX38_MOUSE; F-box only protein 38 OS=Mus musculus GN=Fbxo38 PE=1 SV=1}	{bfo:BRAFLDRAFT_244664; K10313 FBXO38, MOKA F-box protein 38 - -}	{NA}	{GO:0005515; protein binding; molecular_function}	{XM_015909267.1; PREDICTED: Acropora digitifera F-box only protein 38-like (LOC107343683), mRNA}	{PF12937:F-box-like PF00646:F-box domain}
transcript_HQ_E2_1_transcript18741/f2p0/1452	{XP_015771889.1; PREDICTED: uncharacterized protein LOC107350175 [Acropora digitifera]}	{NA}	{adf:107350175; - - - - -}	{NA}	{NA}	{XM_015916403.1; PREDICTED: Acropora digitifera uncharacterized LOC107350175 (LOC107350175), transcript variant X1, mRNA}	{NA}
transcript_HQ_E2_1_transcript18742/f4p0/1458	{XP_015767717.1; PREDICTED: uncharacterized protein LOC107346441 [Acropora digitifera]}	{NA}	{adf:107341070; - - - - -}	{NA}	{NA}	{XM_015912231.1; PREDICTED: Acropora digitifera uncharacterized LOC107346441 (LOC107346441), mRNA}	{NA}
transcript_HQ_E2_1_transcript18745/f2p0/1463	{XP_015767418.1; PREDICTED: epididymal secretory glutathione peroxidase-like [Acropora digitifera]}	{sp|O18994|GPX5_PIG; Epididymal secretory glutathione peroxidase OS=Sus scrofa GN=GPX5 PE=1 SV=1}	{obi:106872621; K00432 gpx glutathione peroxidase 1.11.1.9 ko00590; Metabolism; Lipid metabolism; Arachidonic acid metabolism | ko00480; Metabolism; Metabolism of other amino acids; Glutathione metabolism | ko04918; Organismal Systems; Endocrine system; Thyroid hormone synthesis}	{CE08101; KOG1651 Glutathione peroxidase O Posttranslational modification, protein turnover, chaperones ;}	{GO:0055114; oxidation-reduction process; biological_process GO:0004602; glutathione peroxidase activity; molecular_function GO:0006979; response to oxidative stress; biological_process}	{NA}	{PF00255:Glutathione peroxidase}
transcript_HQ_E2_1_transcript18749/f6p0/1389	{XP_015760993.1; PREDICTED: quinone oxidoreductase-like protein 2 homolog [Acropora digitifera]}	{sp|A7RK30|QORL2_NEMVE; Quinone oxidoreductase-like protein 2 homolog OS=Nematostella vectensis GN=v1g238856 PE=3 SV=1}	{nve:NEMVE_v1g238856; K00344 qor, CRYZ NADPH2:quinone reductase 1.6.5.5 -}	{At3g56460; KOG1198 Zinc-binding oxidoreductase CR Energy production and conversion ; General function prediction only ;}	{GO:0055114; oxidation-reduction process; biological_process}	{XM_015905507.1; PREDICTED: Acropora digitifera quinone oxidoreductase-like protein 2 homolog (LOC107340148), mRNA}	{PF00107:Zinc-binding dehydrogenase PF08240:Alcohol dehydrogenase GroES-like domain}
transcript_HQ_E2_1_transcript18752/f2p0/1468	{XP_015766516.1; PREDICTED: polycystin-2-like [Acropora digitifera]}	{NA}	{NA}	{NA}	{NA}	{XM_015911030.1; PREDICTED: Acropora digitifera polycystin-2-like (LOC107345326), mRNA}	{NA}
transcript_HQ_E2_1_transcript18754/f3p0/1459	{XP_015762362.1; PREDICTED: IQ domain-containing protein D-like [Acropora digitifera]}	{sp|Q96DY2|IQCD_HUMAN; IQ domain-containing protein D OS=Homo sapiens GN=IQCD PE=2 SV=2}	{tad:TRIADDRAFT_59176; - - - - -}	{NA}	{GO:0019031; viral envelope; cellular_component GO:0019064; viral envelope fusion with host membrane; biological_process GO:0003677; DNA binding; molecular_function GO:0005515; protein binding; molecular_function}	{XM_015906876.1; PREDICTED: Acropora digitifera IQ domain-containing protein D-like (LOC107341465), mRNA}	{PF00612:IQ calmodulin-binding motif PF09197:Rap1, DNA-binding PF02346:Chordopoxvirus multifunctional envelope protein A27}
transcript_HQ_E2_1_transcript1876/f2p0/2983	{KXJ22068.1; Apoptotic chromatin condensation inducer in the nucleus [Exaiptasia pallida]}	{sp|Q9UKV3|ACINU_HUMAN; Apoptotic chromatin condensation inducer in the nucleus OS=Homo sapiens GN=ACIN1 PE=1 SV=2}	{hmg:100198519; K12875 ACIN1, ACINUS apoptotic chromatin condensation inducer in the nucleus - ko03040; Genetic Information Processing; Transcription; Spliceosome | ko03013; Genetic Information Processing; Translation; RNA transport | ko03015; Genetic Information Processing; Translation; mRNA surveillance pathway}	{Hs7662238; KOG2416 Acinus (induces apoptotic chromatin condensation) B Chromatin structure and dynamics ;}	{GO:0003676; nucleic acid binding; molecular_function}	{XM_015899646.1; PREDICTED: Acropora digitifera apoptotic chromatin condensation inducer in the nucleus-like (LOC107334681), mRNA}	{PF00076:RNA recognition motif. (a.k.a. RRM, RBD, or RNP domain)}
transcript_HQ_E2_1_transcript18760/f2p0/1460	{XP_015758758.1; PREDICTED: transmembrane protein 164-like, partial [Acropora digitifera]}	{sp|Q5U3C3|TM164_HUMAN; Transmembrane protein 164 OS=Homo sapiens GN=TMEM164 PE=2 SV=1}	{adf:107338021; - - - - -}	{NA}	{NA}	{XM_015903272.1; PREDICTED: Acropora digitifera transmembrane protein 164-like (LOC107338021), partial mRNA}	{NA}
transcript_HQ_E2_1_transcript18767/f2p0/1448	{XP_011917052.1; PREDICTED: DNA-directed RNA polymerases I, II, and III subunit RPABC4 isoform X1 [Cercocebus atys]}	{sp|Q3ZBC0|RPAB4_BOVIN; DNA-directed RNA polymerases I, II, and III subunit RPABC4 OS=Bos taurus GN=POLR2K PE=1 SV=1}	{shr:100935194; K03009 RPB12, POLR2K DNA-directed RNA polymerases I, II, and III subunit RPABC4 - ko00230; Metabolism; Nucleotide metabolism; Purine metabolism | ko00240; Metabolism; Nucleotide metabolism; Pyrimidine metabolism | ko03020; Genetic Information Processing; Transcription; RNA polymerase | ko04623; Organismal Systems; Immune system; Cytosolic DNA-sensing pathway | ko05016; Human Diseases; Neurodegenerative diseases; Huntington's disease | ko05169; Human Diseases; Infectious diseases: Viral; Epstein-Barr virus infection}	{Hs4826924; KOG3507 DNA-directed RNA polymerase, subunit RPB7.0 K Transcription ;}	{GO:0003677; DNA binding; molecular_function GO:0006888; ER to Golgi vesicle-mediated transport; biological_process GO:0016151; nickel ion binding; molecular_function GO:0006351; transcription, DNA-dependent; biological_process GO:0006464; protein modification process; biological_process GO:0008270; zinc ion binding; molecular_function GO:0030127; COPII vesicle coat; cellular_component GO:0008152; NA GO:0016846; carbon-sulfur lyase activity; molecular_function GO:0003899; DNA-directed RNA polymerase activity; molecular_function GO:0006886; intracellular protein transport; biological_process}	{XR_001561895.1; PREDICTED: Acropora digitifera uncharacterized LOC107333113 (LOC107333113), ncRNA}	{PF04828:Glutathione-dependent formaldehyde-activating enzyme PF04810:Sec23/Sec24 zinc finger PF01155:Hydrogenase/urease nickel incorporation, metallochaperone, hypA PF03604:DNA directed RNA polymerase, 7 kDa subunit}
transcript_HQ_E2_1_transcript1877/f14p0/2923	{XP_015762492.1; PREDICTED: uncharacterized protein LOC107341563 [Acropora digitifera]}	{sp|Q8QFX6|NRP1A_DANRE; Neuropilin-1a OS=Danio rerio GN=nrp1a PE=2 SV=1}	{cmk:103183966; K03902 F5 coagulation factor V (labile factor) - ko04610; Organismal Systems; Immune system; Complement and coagulation cascades}	{NA}	{NA}	{XM_015907007.1; PREDICTED: Acropora digitifera uncharacterized LOC107341565 (LOC107341565), mRNA}	{NA}
transcript_HQ_E2_1_transcript18777/f3p0/1453	{NA}	{NA}	{NA}	{NA}	{NA}	{XR_001562001.1; PREDICTED: Acropora digitifera uncharacterized LOC107333593 (LOC107333593), ncRNA}	{NA}
transcript_HQ_E2_1_transcript18779/f12p0/1445	{XP_015771876.1; PREDICTED: protein amnionless-like [Acropora digitifera]}	{sp|Q99JB7|AMNLS_MOUSE; Protein amnionless OS=Mus musculus GN=Amn PE=1 SV=1}	{sko:100375773; K18259 AMN protein amnionless - -}	{NA}	{GO:0019028; viral capsid; cellular_component GO:0005515; protein binding; molecular_function}	{XM_015916390.1; PREDICTED: Acropora digitifera protein amnionless-like (LOC107350159), mRNA}	{PF10389:Bacteriophage coat protein B PF00093:von Willebrand factor type C domain}
transcript_HQ_E2_1_transcript1878/f2p0/2963	{XP_015777642.1; PREDICTED: mannosyl-oligosaccharide 1,2-alpha-mannosidase IA-like [Acropora digitifera]}	{sp|O60476|MA1A2_HUMAN; Mannosyl-oligosaccharide 1,2-alpha-mannosidase IB OS=Homo sapiens GN=MAN1A2 PE=1 SV=1}	{nve:NEMVE_v1g112545; K01230 MAN1 mannosyl-oligosaccharide alpha-1,2-mannosidase 3.2.1.113 ko00510; Metabolism; Glycan biosynthesis and metabolism; N-Glycan biosynthesis | ko00513; Metabolism; Glycan biosynthesis and metabolism; Various types of N-glycan biosynthesis | ko04141; Genetic Information Processing; Folding, sorting and degradation; Protein processing in endoplasmic reticulum}	{Hs5729913; KOG2204 Mannosyl-oligosaccharide alpha-1,2-mannosidase and related glycosyl hydrolases G Carbohydrate transport and metabolism ;}	{GO:0005509; calcium ion binding; molecular_function GO:0004571; mannosyl-oligosaccharide 1,2-alpha-mannosidase activity; molecular_function GO:0016020; membrane; cellular_component}	{XM_015922156.1; PREDICTED: Acropora digitifera mannosyl-oligosaccharide 1,2-alpha-mannosidase IA-like (LOC107355569), mRNA}	{PF01532:Glycosyl hydrolase family 47}
transcript_HQ_E2_1_transcript18782/f64p0/1346	{XP_015760317.1; PREDICTED: thioredoxin domain-containing protein 17-like [Acropora digitifera]}	{sp|Q9CQM5|TXD17_MOUSE; Thioredoxin domain-containing protein 17 OS=Mus musculus GN=Txndc17 PE=1 SV=1}	{phi:102106310; - - - - -}	{Hs14249348; KOG3425 Uncharacterized conserved protein S Function unknown ;}	{GO:0045454; cell redox homeostasis; biological_process}	{XM_015904831.1; PREDICTED: Acropora digitifera thioredoxin domain-containing protein 17-like (LOC107339518), mRNA}	{PF00085:Thioredoxin}
transcript_HQ_E2_1_transcript18784/f2p0/1381	{XP_015778704.1; PREDICTED: neural Wiskott-Aldrich syndrome protein-like [Acropora digitifera]}	{NA}	{NA}	{NA}	{GO:0003779; actin binding; molecular_function GO:0001664; G-protein-coupled receptor binding; molecular_function}	{XM_015923218.1; PREDICTED: Acropora digitifera neural Wiskott-Aldrich syndrome protein-like (LOC107356613), mRNA}	{PF02205:WH2 motif PF15180:Neuropeptides B and W}
transcript_HQ_E2_1_transcript1879/f14p0/2708	{XP_001635072.1; predicted protein [Nematostella vectensis]}	{sp|Q05090|KLC_STRPU; Kinesin light chain OS=Strongylocentrotus purpuratus PE=2 SV=1}	{adf:107338120; K10407 KLC kinesin light chain - ko05132; Human Diseases; Infectious diseases: Bacterial; Salmonella infection}	{Hs5031831; KOG1840 Kinesin light chain Z Cytoskeleton ;}	{GO:0007275; multicellular organismal development; biological_process GO:0042802; identical protein binding; molecular_function GO:0006260; DNA replication; biological_process GO:0042600; chorion; cellular_component GO:0005515; protein binding; molecular_function}	{XM_015903356.1; PREDICTED: Acropora digitifera kinesin light chain 1-like (LOC107338120), mRNA}	{PF03964:Chorion family 2 PF13414:TPR repeat PF13174:Tetratricopeptide repeat PF13181:Tetratricopeptide repeat PF13374:Tetratricopeptide repeat PF06156:Protein of unknown function (DUF972) PF07721:Tetratricopeptide repeat PF00515:Tetratricopeptide repeat PF13176:Tetratricopeptide repeat}
transcript_HQ_E2_1_transcript18790/f2p0/1453	{KXJ15303.1; 40S ribosomal protein S13 [Exaiptasia pallida]}	{sp|P62278|RS13_RAT; 40S ribosomal protein S13 OS=Rattus norvegicus GN=Rps13 PE=1 SV=2}	{apla:101789833; K02953 RP-S13e, RPS13 small subunit ribosomal protein S13e - ko03010; Genetic Information Processing; Translation; Ribosome; apla:101789833; K02953 RP-S13e, RPS13 small subunit ribosomal protein S13e - ko03010; Genetic Information Processing; Translation; Ribosome}	{Hs4506685; KOG0400 40S ribosomal protein S13 J Translation, ribosomal structure and biogenesis ;}	{GO:0005622; intracellular; cellular_component GO:0003677; DNA binding; molecular_function GO:0005840; ribosome; cellular_component GO:0006355; regulation of transcription, DNA-dependent; biological_process GO:0006412; translation; biological_process GO:0003735; structural constituent of ribosome; molecular_function}	{XM_015918165.1; PREDICTED: Acropora digitifera 40S ribosomal protein S13-like (LOC107351857), mRNA}	{PF08069:Ribosomal S13/S15 N-terminal domain PF00292:'Paired box' domain PF00312:Ribosomal protein S15}
transcript_HQ_E2_1_transcript18791/f9p0/1481	{XP_015765121.1; PREDICTED: cell division control protein 42 homolog isoform X2 [Acropora digitifera]}	{sp|Q007T2|CDC42_PIG; Cell division control protein 42 homolog OS=Sus scrofa GN=CDC42 PE=2 SV=2}	{aqu:100636735; K04393 CDC42 cell division control protein 42 - ko04014; Environmental Information Processing; Signal transduction; Ras signaling pathway | ko04015; Environmental Information Processing; Signal transduction; Rap1 signaling pathway | ko04010; Environmental Information Processing; Signal transduction; MAPK signaling pathway | ko04011; Environmental Information Processing; Signal transduction; MAPK signaling pathway - yeast | ko04370; Environmental Information Processing; Signal transduction; VEGF signaling pathway | ko04144; Cellular Processes; Transport and catabolism; Endocytosis | ko04510; Cellular Processes; Cellular community - eukaryotes; Focal adhesion | ko04520; Cellular Processes; Cellular community - eukaryotes; Adherens junction | ko04530; Cellular Processes; Cellular community - eukaryotes; Tight junction | ko04810; Cellular Processes; Cell motility; Regulation of actin cytoskeleton | ko04660; Organismal Systems; Immune system; T cell receptor signaling pathway | ko04666; Organismal Systems; Immune system; Fc gamma R-mediated phagocytosis | ko04670; Organismal Systems; Immune system; Leukocyte transendothelial migration | ko04062; Organismal Systems; Immune system; Chemokine signaling pathway | ko04912; Organismal Systems; Endocrine system; GnRH signaling pathway | ko04722; Organismal Systems; Nervous system; Neurotrophin signaling pathway | ko04360; Organismal Systems; Development; Axon guidance | ko05200; Human Diseases; Cancers: Overview; Pathways in cancer | ko05205; Human Diseases; Cancers: Overview; Proteoglycans in cancer | ko05203; Human Diseases; Cancers: Overview; Viral carcinogenesis | ko05212; Human Diseases; Cancers: Specific types; Pancreatic cancer | ko05211; Human Diseases; Cancers: Specific types; Renal cell carcinoma | ko04932; Human Diseases; Endocrine and metabolic diseases; Non-alcoholic fatty liver disease (NAFLD) | ko04933; Human Diseases; Endocrine and metabolic diseases; AGE-RAGE signaling pathway in diabetic complications | ko05120; Human Diseases; Infectious diseases: Bacterial; Epithelial cell signaling in Helicobacter pylori infection | ko05130; Human Diseases; Infectious diseases: Bacterial; Pathogenic Escherichia coli infection | ko05132; Human Diseases; Infectious diseases: Bacterial; Salmonella infection | ko05131; Human Diseases; Infectious diseases: Bacterial; Shigellosis | ko05100; Human Diseases; Infectious diseases: Bacterial; Bacterial invasion of epithelial cells}	{Hs4757952; KOG0393 Ras-related small GTPase, Rho type R General function prediction only ;}	{GO:0005525; GTP binding; molecular_function GO:0007264; small GTPase mediated signal transduction; biological_process}	{XM_015909635.1; PREDICTED: Acropora digitifera cell division control protein 42 homolog (LOC107344029), transcript variant X2, mRNA}	{PF00025:ADP-ribosylation factor family PF08477:Ras of Complex, Roc, domain of DAPkinase PF00071:Ras family}
transcript_HQ_E2_1_transcript18795/f3p0/1443	{XP_015766141.1; PREDICTED: uncharacterized protein LOC107344970 isoform X2 [Acropora digitifera]}	{sp|B8UU78|ELP_ACRMI; EGF and laminin G domain-containing protein (Fragment) OS=Acropora millepora PE=1 SV=1}	{adf:107335335; - - - - -}	{NA}	{NA}	{XM_015910655.1; PREDICTED: Acropora digitifera uncharacterized LOC107344970 (LOC107344970), transcript variant X2, mRNA}	{NA}
transcript_HQ_E2_1_transcript18798/f2p0/1458	{XP_015763894.1; PREDICTED: glutathione-specific gamma-glutamylcyclotransferase 1-like [Acropora digitifera]}	{sp|Q8R3J5|CHAC1_MOUSE; Glutathione-specific gamma-glutamylcyclotransferase 1 OS=Mus musculus GN=Chac1 PE=1 SV=2}	{myb:102258279; K07232 chaC cation transport protein ChaC - -}	{Hs13129126; KOG3182 Predicted cation transporter P Inorganic ion transport and metabolism ;}	{GO:0003839; gamma-glutamylcyclotransferase activity; molecular_function GO:0006751; glutathione catabolic process; biological_process}	{XM_015908408.1; PREDICTED: Acropora digitifera glutathione-specific gamma-glutamylcyclotransferase 1-like (LOC107342896), mRNA}	{PF04752:ChaC-like protein}
transcript_HQ_E2_1_transcript188/f8p0/4276	{XP_015780914.1; PREDICTED: ankyrin repeat domain-containing protein 27-like [Acropora digitifera]}	{sp|Q96NW4|ANR27_HUMAN; Ankyrin repeat domain-containing protein 27 OS=Homo sapiens GN=ANKRD27 PE=1 SV=2}	{adf:107358851; K20175 ANKRD27 ankyrin repeat domain-containing protein 27 - -}	{Hs14149803; KOG2319 Vacuolar assembly/sorting protein VPS9 U Intracellular trafficking, secretion, and vesicular transport ;}	{GO:0005515; protein binding; molecular_function GO:0007015; actin filament organization; biological_process GO:0003785; actin monomer binding; molecular_function}	{XM_015925428.1; PREDICTED: Acropora digitifera ankyrin repeat domain-containing protein 27-like (LOC107358851), mRNA}	{PF01290:Thymosin beta-4 family PF00023:Ankyrin repeat PF13606:Ankyrin repeat}
transcript_HQ_E2_1_transcript18801/f2p0/1424	{XP_015777454.1; PREDICTED: uncharacterized protein LOC107355384 [Acropora digitifera]}	{NA}	{adf:107335935; - - - - -}	{NA}	{NA}	{XR_001567042.1; PREDICTED: Acropora digitifera uncharacterized LOC107355386 (LOC107355386), transcript variant X3, misc_RNA}	{NA}
transcript_HQ_E2_1_transcript18804/f2p0/1456	{XP_015756158.1; PREDICTED: olfactomedin-like protein 2A isoform X2 [Acropora digitifera]}	{sp|Q68BL8|OLM2B_HUMAN; Olfactomedin-like protein 2B OS=Homo sapiens GN=OLFML2B PE=2 SV=2}	{adf:107335640; - - - - -}	{Hs17446288; KOG3545 Olfactomedin and related extracellular matrix glycoproteins W Extracellular structures ;}	{NA}	{XM_015900672.1; PREDICTED: Acropora digitifera olfactomedin-like protein 2A (LOC107335640), transcript variant X2, mRNA}	{NA}
transcript_HQ_E2_1_transcript18808/f2p0/1453	{XP_002600334.1; hypothetical protein BRAFLDRAFT_66567 [Branchiostoma floridae]}	{NA}	{bfo:BRAFLDRAFT_66567; - - - - -}	{NA}	{NA}	{NA}	{NA}
transcript_HQ_E2_1_transcript1881/f2p0/2948	{XP_015754552.1; PREDICTED: zinc transporter ZIP14-like isoform X1 [Acropora digitifera]}	{sp|Q5FWH7|S39AC_MOUSE; Zinc transporter ZIP12 OS=Mus musculus GN=Slc39a12 PE=1 SV=1}	{adf:107334154; K14718 SLC39A12, ZIP12 solute carrier family 39 (zinc transporter), member 12 - -}	{Hs20545152; KOG2693 Putative zinc transporter P Inorganic ion transport and metabolism ;}	{GO:0030001; metal ion transport; biological_process GO:0046873; metal ion transmembrane transporter activity; molecular_function GO:0055085; transmembrane transport; biological_process GO:0016020; membrane; cellular_component}	{XM_015899066.1; PREDICTED: Acropora digitifera zinc transporter ZIP14-like (LOC107334154), transcript variant X1, mRNA}	{PF02535:ZIP Zinc transporter}
transcript_HQ_E2_1_transcript18814/f2p0/1452	{NA}	{NA}	{NA}	{NA}	{NA}	{XR_001566547.1; PREDICTED: Acropora digitifera uncharacterized LOC107353222 (LOC107353222), ncRNA}	{NA}
transcript_HQ_E2_1_transcript1882/f2p0/2985	{XP_015757432.1; PREDICTED: SH3 and PX domain-containing protein 2A-like [Acropora digitifera]}	{sp|A2AAY5|SPD2B_MOUSE; SH3 and PX domain-containing protein 2B OS=Mus musculus GN=Sh3pxd2b PE=1 SV=1}	{adf:107336873; - - - - -}	{NA}	{GO:0035091; phosphatidylinositol binding; molecular_function GO:0005515; protein binding; molecular_function}	{XM_015901949.1; PREDICTED: Acropora digitifera SH3 and PX domain-containing protein 2A-like (LOC107336873), transcript variant X3, mRNA}	{PF14604:Variant SH3 domain PF00787:PX domain PF00018:SH3 domain}
transcript_HQ_E2_1_transcript18820/f3p0/1462	{KXJ06966.1; hypothetical protein AC249_AIPGENE21174, partial [Exaiptasia pallida]}	{NA}	{adf:107335105; - - - - -}	{NA}	{NA}	{XM_015899434.1; PREDICTED: Acropora digitifera transport and Golgi organization 2 homolog (LOC107334500), transcript variant X1, mRNA}	{NA}
transcript_HQ_E2_1_transcript18821/f5p0/1441	{KXJ21788.1; Golgin subfamily A member 2 [Exaiptasia pallida]}	{sp|Q921M4|GOGA2_MOUSE; Golgin subfamily A member 2 OS=Mus musculus GN=Golga2 PE=1 SV=3}	{lgi:LOTGIDRAFT_172469; K20358 GOLGA2 golgin subfamily A member 2 - -}	{Hs19923757; KOG4725 Uncharacterized conserved protein S Function unknown ;}	{GO:0042803; protein homodimerization activity; molecular_function GO:0008134; transcription factor binding; molecular_function GO:0070840; dynein complex binding; molecular_function}	{XM_015911799.1; PREDICTED: Acropora digitifera golgin subfamily A member 2-like (LOC107346033), mRNA}	{PF10473:Leucine-rich repeats of kinetochore protein Cenp-F/LEK1}
transcript_HQ_E2_1_transcript18822/f2p0/1462	{XP_015766593.1; PREDICTED: uncharacterized protein LOC107345403 [Acropora digitifera]}	{NA}	{adf:107345403; - - - - -}	{NA}	{GO:0003989; acetyl-CoA carboxylase activity; molecular_function GO:0009317; acetyl-CoA carboxylase complex; cellular_component GO:0006633; fatty acid biosynthetic process; biological_process}	{XM_015911107.1; PREDICTED: Acropora digitifera uncharacterized LOC107345403 (LOC107345403), mRNA}	{PF03255:Acetyl co-enzyme A carboxylase carboxyltransferase alpha subunit}
transcript_HQ_E2_1_transcript18826/f2p0/1462	{XP_015780502.1; PREDICTED: uncharacterized protein LOC107358406 [Acropora digitifera]}	{NA}	{adf:107358406; - - - - -}	{NA}	{GO:0006351; transcription, DNA-dependent; biological_process GO:0030246; carbohydrate binding; molecular_function GO:0005634; nucleus; cellular_component}	{XM_015925016.1; PREDICTED: Acropora digitifera uncharacterized LOC107358406 (LOC107358406), mRNA}	{PF04617:Hox9 activation region PF02140:Galactose binding lectin domain}
transcript_HQ_E2_1_transcript18829/f9p0/1440	{XP_015758642.1; PREDICTED: transmembrane protein 198-like [Acropora digitifera]}	{sp|Q498W5|T198B_DANRE; Transmembrane protein 198-B OS=Danio rerio GN=tmem198b PE=2 SV=1}	{adf:107337910; - - - - -}	{NA}	{NA}	{XM_015903156.1; PREDICTED: Acropora digitifera transmembrane protein 198-like (LOC107337910), mRNA}	{NA}
transcript_HQ_E2_1_transcript1883/f7p0/2974	{XP_015772284.1; PREDICTED: b(0,+)-type amino acid transporter 1-like [Acropora digitifera]}	{sp|Q9QXA6|BAT1_MOUSE; b(0,+)-type amino acid transporter 1 OS=Mus musculus GN=Slc7a9 PE=1 SV=1}	{adf:107350559; K13868 SLC7A9, BAT1 solute carrier family 7 (L-type amino acid transporter), member 9 - ko04974; Organismal Systems; Digestive system; Protein digestion and absorption}	{7294339; KOG1287 Amino acid transporters E Amino acid transport and metabolism ;}	{GO:0016020; membrane; cellular_component GO:0006810; transport; biological_process GO:0003333; amino acid transmembrane transport; biological_process GO:0015171; amino acid transmembrane transporter activity; molecular_function GO:0055085; transmembrane transport; biological_process}	{XM_015916798.1; PREDICTED: Acropora digitifera b(0,+)-type amino acid transporter 1-like (LOC107350559), mRNA}	{PF00324:Amino acid permease PF13520:Amino acid permease}
transcript_HQ_E2_1_transcript18834/f2p0/1433	{XP_015754992.1; PREDICTED: sushi, von Willebrand factor type A, EGF and pentraxin domain-containing protein 1-like isoform X2 [Acropora digitifera]}	{sp|P00760|TRY1_BOVIN; Cationic trypsin OS=Bos taurus PE=1 SV=3}	{adf:107334554; K17495 CSMD CUB and sushi domain-containing protein - -}	{Hs4506147; KOG3627 Trypsin E Amino acid transport and metabolism ;}	{GO:0004252; serine-type endopeptidase activity; molecular_function GO:0046373; L-arabinose metabolic process; biological_process GO:0006508; proteolysis; biological_process GO:0046556; alpha-N-arabinofuranosidase activity; molecular_function GO:0005634; nucleus; cellular_component GO:0080009; mRNA methylation; biological_process}	{XM_015921748.1; PREDICTED: Acropora digitifera complement factor B-like (LOC107355215), transcript variant X2, mRNA}	{PF00089:Trypsin PF17098:Pre-mRNA-splicing regulator WTAP PF05270:Alpha-L-arabinofuranosidase B (ABFB) domain}
transcript_HQ_E2_1_transcript1884/f7p0/2941	{XP_015774951.1; PREDICTED: 5'-AMP-activated protein kinase subunit gamma-1-like [Acropora digitifera]}	{sp|Q91WG5|AAKG2_MOUSE; 5'-AMP-activated protein kinase subunit gamma-2 OS=Mus musculus GN=Prkag2 PE=1 SV=2}	{nve:NEMVE_v1g163878; K07200 PRKAG 5'-AMP-activated protein kinase, regulatory gamma subunit - ko04371; Environmental Information Processing; Signal transduction; Apelin signaling pathway | ko04068; Environmental Information Processing; Signal transduction; FoxO signaling pathway | ko04152; Environmental Information Processing; Signal transduction; AMPK signaling pathway | ko04530; Cellular Processes; Cellular community - eukaryotes; Tight junction | ko04910; Organismal Systems; Endocrine system; Insulin signaling pathway | ko04922; Organismal Systems; Endocrine system; Glucagon signaling pathway | ko04920; Organismal Systems; Endocrine system; Adipocytokine signaling pathway | ko04921; Organismal Systems; Endocrine system; Oxytocin signaling pathway | ko04211; Organismal Systems; Aging; Longevity regulating pathway | ko04213; Organismal Systems; Aging; Longevity regulating pathway - multiple species | ko04710; Organismal Systems; Environmental adaptation; Circadian rhythm | ko05410; Human Diseases; Cardiovascular diseases; Hypertrophic cardiomyopathy (HCM) | ko04932; Human Diseases; Endocrine and metabolic diseases; Non-alcoholic fatty liver disease (NAFLD) | ko04931; Human Diseases; Endocrine and metabolic diseases; Insulin resistance}	{Hs7705391; KOG1764 5'-AMP-activated protein kinase, gamma subunit C Energy production and conversion ;}	{NA}	{XM_015919465.1; PREDICTED: Acropora digitifera 5'-AMP-activated protein kinase subunit gamma-1-like (LOC107353147), transcript variant X2, mRNA}	{NA}
transcript_HQ_E2_1_transcript18841/f2p0/1470	{NA}	{NA}	{NA}	{NA}	{NA}	{XM_015911337.1; PREDICTED: Acropora digitifera serine/threonine-protein kinase SMG1-like (LOC107345605), mRNA}	{NA}
transcript_HQ_E2_1_transcript18843/f5p0/1451	{KXJ13301.1; hypothetical protein AC249_AIPGENE18859 [Exaiptasia pallida]}	{NA}	{NA}	{NA}	{NA}	{XR_001561654.1; PREDICTED: Acropora digitifera uncharacterized LOC107331952 (LOC107331952), ncRNA}	{NA}
transcript_HQ_E2_1_transcript18845/f2p0/1461	{XP_001637445.1; predicted protein [Nematostella vectensis]}	{sp|P18052|PTPRA_MOUSE; Receptor-type tyrosine-protein phosphatase alpha OS=Mus musculus GN=Ptpra PE=1 SV=3}	{nve:NEMVE_v1g92641; - - - - -}	{Hs18450369; KOG4228 Protein tyrosine phosphatase T Signal transduction mechanisms ;}	{GO:0006470; protein dephosphorylation; biological_process GO:0008138; protein tyrosine/serine/threonine phosphatase activity; molecular_function GO:0004725; protein tyrosine phosphatase activity; molecular_function}	{XM_015922119.1; PREDICTED: Acropora digitifera receptor-type tyrosine-protein phosphatase delta-like (LOC107355552), mRNA}	{PF00102:Protein-tyrosine phosphatase PF00782:Dual specificity phosphatase, catalytic domain}
transcript_HQ_E2_1_transcript18848/f2p0/1434	{XP_015754211.1; PREDICTED: succinate dehydrogenase [ubiquinone] iron-sulfur subunit, mitochondrial-like [Acropora digitifera]}	{sp|Q9YHT2|SDHB_CHICK; Succinate dehydrogenase [ubiquinone] iron-sulfur subunit, mitochondrial OS=Gallus gallus GN=SDHB PE=1 SV=1}	{adf:107333862; K00235 SDHB, SDH2 succinate dehydrogenase (ubiquinone) iron-sulfur subunit 1.3.5.1 ko01200; Metabolism; Global and overview maps; Carbon metabolism | ko00020; Metabolism; Carbohydrate metabolism; Citrate cycle (TCA cycle) | ko00190; Metabolism; Energy metabolism; Oxidative phosphorylation | ko05010; Human Diseases; Neurodegenerative diseases; Alzheimer's disease | ko05012; Human Diseases; Neurodegenerative diseases; Parkinson's disease | ko05016; Human Diseases; Neurodegenerative diseases; Huntington's disease | ko04932; Human Diseases; Endocrine and metabolic diseases; Non-alcoholic fatty liver disease (NAFLD)}	{Hs13639114; KOG3049 Succinate dehydrogenase, Fe-S protein subunit C Energy production and conversion ;}	{GO:0051536; iron-sulfur cluster binding; molecular_function GO:0009055; NA}	{XM_015898725.1; PREDICTED: Acropora digitifera succinate dehydrogenase [ubiquinone] iron-sulfur subunit, mitochondrial-like (LOC107333862), mRNA}	{PF00111:2Fe-2S iron-sulfur cluster binding domain PF13085:2Fe-2S iron-sulfur cluster binding domain}
transcript_HQ_E2_1_transcript1885/f2p0/2923	{XP_015758901.1; PREDICTED: LOW QUALITY PROTEIN: BTB/POZ domain-containing protein 9-like [Acropora digitifera]}	{sp|A4IFG2|BTBD9_BOVIN; BTB/POZ domain-containing protein 9 OS=Bos taurus GN=BTBD9 PE=2 SV=2}	{adf:107338179; K10481 BTBD9 BTB/POZ domain-containing protein 9 - -}	{Hs20555355; KOG4350 Uncharacterized conserved protein, contains BTB/POZ domain R General function prediction only ;}	{GO:0005515; protein binding; molecular_function GO:0008270; zinc ion binding; molecular_function}	{XM_015903415.1; PREDICTED: Acropora digitifera BTB/POZ domain-containing protein 9-like (LOC107338179), mRNA}	{PF00651:BTB/POZ domain PF00412:LIM domain PF07648:Kazal-type serine protease inhibitor domain}
transcript_HQ_E2_1_transcript18853/f57p0/1399	{XP_015753933.1; PREDICTED: LIM and senescent cell antigen-like-containing domain protein 1 [Acropora digitifera]}	{sp|Q99JW4|LIMS1_MOUSE; LIM and senescent cell antigen-like-containing domain protein 1 OS=Mus musculus GN=Lims1 PE=1 SV=3}	{adf:107333617; - - - - -}	{Hs13518026; KOG2272 Focal adhesion protein PINCH-1, contains LIM domains TZ Signal transduction mechanisms ; Cytoskeleton ;}	{GO:0006310; DNA recombination; biological_process GO:0008270; zinc ion binding; molecular_function GO:0006281; DNA repair; biological_process}	{XM_015898447.1; PREDICTED: Acropora digitifera LIM and senescent cell antigen-like-containing domain protein 1 (LOC107333617), mRNA}	{PF02565:Recombination protein O C terminal PF00412:LIM domain}
transcript_HQ_E2_1_transcript18856/f2p0/1456	{XP_015777227.1; PREDICTED: uncharacterized protein LOC107355209 isoform X2 [Acropora digitifera]}	{NA}	{nve:NEMVE_v1g232345; - - - - -}	{NA}	{NA}	{XM_015921741.1; PREDICTED: Acropora digitifera DNL-type zinc finger protein-like (LOC107355209), transcript variant X3, mRNA}	{NA}
transcript_HQ_E2_1_transcript18864/f3p0/1428	{XP_015773399.1; PREDICTED: ankyrin repeat domain-containing protein 49-like [Acropora digitifera]}	{sp|Q25338|LITD_LATTR; Delta-latroinsectotoxin-Lt1a OS=Latrodectus tredecimguttatus PE=1 SV=1}	{crg:105330003; K06270 PPP1R12A, MYPT1 protein phosphatase 1 regulatory subunit 12A - ko04024; Environmental Information Processing; Signal transduction; cAMP signaling pathway | ko04022; Environmental Information Processing; Signal transduction; cGMP-PKG signaling pathway | ko04510; Cellular Processes; Cellular community - eukaryotes; Focal adhesion | ko04810; Cellular Processes; Cell motility; Regulation of actin cytoskeleton | ko04611; Organismal Systems; Immune system; Platelet activation | ko04921; Organismal Systems; Endocrine system; Oxytocin signaling pathway | ko04270; Organismal Systems; Circulatory system; Vascular smooth muscle contraction | ko05205; Human Diseases; Cancers: Overview; Proteoglycans in cancer}	{7294194; KOG0505 Myosin phosphatase, regulatory subunit OT Posttranslational modification, protein turnover, chaperones ; Signal transduction mechanisms ;}	{GO:0005515; protein binding; molecular_function}	{XM_015917913.1; PREDICTED: Acropora digitifera ankyrin repeat domain-containing protein 49-like (LOC107351623), mRNA}	{PF13606:Ankyrin repeat PF00023:Ankyrin repeat}
transcript_HQ_E2_1_transcript18866/f9p0/1461	{XP_001626501.1; predicted protein [Nematostella vectensis]}	{sp|Q6DHQ1|HVCN1_DANRE; Voltage-gated hydrogen channel 1 OS=Danio rerio GN=hvcn1 PE=2 SV=1}	{bfo:BRAFLDRAFT_78412; - - - - -}	{NA}	{GO:0031514; motile cilium; cellular_component GO:0043093; cytokinesis by binary fission; biological_process GO:0006914; autophagy; biological_process GO:0043565; sequence-specific DNA binding; molecular_function GO:0004888; transmembrane receptor activity; molecular_function GO:0055085; transmembrane transport; biological_process GO:0016021; integral to membrane; cellular_component GO:0005815; microtubule organizing center; cellular_component GO:0003700; sequence-specific DNA binding transcription factor activity; molecular_function GO:0006811; ion transport; biological_process GO:0005783; endoplasmic reticulum; cellular_component GO:0007049; cell cycle; biological_process GO:0005737; cytoplasm; cellular_component GO:0090529; NA GO:0006355; regulation of transcription, DNA-dependent; biological_process GO:0005216; ion channel activity; molecular_function GO:0007606; sensory perception of chemical stimulus; biological_process GO:0006886; intracellular protein transport; biological_process GO:0016020; membrane; cellular_component GO:0048870; cell motility; biological_process}	{XM_015907824.1; PREDICTED: Acropora digitifera voltage-gated hydrogen channel 1-like (LOC107342341), mRNA}	{PF02118:Srg family chemoreceptor PF04111:Autophagy protein Apg6 PF05529:B-cell receptor-associated protein 31-like PF07989:Centrosomin N-terminal motif 1 PF00520:Ion transport protein PF04977:Septum formation initiator PF00170:bZIP transcription factor PF13851:Growth-arrest specific micro-tubule binding PF06005:Protein of unknown function (DUF904) PF07716:Basic region leucine zipper}
transcript_HQ_E2_1_transcript18867/f30p0/1401	{XP_015749085.1; PREDICTED: guanylate kinase-like [Acropora digitifera]}	{sp|P31006|KGUA_PIG; Guanylate kinase OS=Sus scrofa GN=GUK1 PE=1 SV=2}	{adf:107332571; K00942 E2.7.4.8, gmk guanylate kinase 2.7.4.8 ko00230; Metabolism; Nucleotide metabolism; Purine metabolism}	{CE29460; KOG0707 Guanylate kinase F Nucleotide transport and metabolism ;}	{GO:0003924; GTPase activity; molecular_function GO:0003724; RNA helicase activity; molecular_function GO:0005525; GTP binding; molecular_function GO:0005524; ATP binding; molecular_function GO:0016887; ATPase activity; molecular_function GO:0007264; small GTPase mediated signal transduction; biological_process GO:0003723; RNA binding; molecular_function}	{XM_015897310.1; PREDICTED: Acropora digitifera guanylate kinase-like (LOC107332571), transcript variant X2, mRNA}	{PF03193:Protein of unknown function, DUF258 PF08477:Ras of Complex, Roc, domain of DAPkinase PF01695:IstB-like ATP binding protein PF00004:ATPase family associated with various cellular activities (AAA) PF01637:ATPase domain predominantly from Archaea PF00910:RNA helicase PF01926:50S ribosome-binding GTPase PF00005:ABC transporter PF07728:AAA domain (dynein-related subfamily)}
transcript_HQ_E2_1_transcript1887/f6p0/2973	{XP_015774951.1; PREDICTED: 5'-AMP-activated protein kinase subunit gamma-1-like [Acropora digitifera]}	{sp|Q91WG5|AAKG2_MOUSE; 5'-AMP-activated protein kinase subunit gamma-2 OS=Mus musculus GN=Prkag2 PE=1 SV=2}	{nve:NEMVE_v1g163878; K07200 PRKAG 5'-AMP-activated protein kinase, regulatory gamma subunit - ko04371; Environmental Information Processing; Signal transduction; Apelin signaling pathway | ko04068; Environmental Information Processing; Signal transduction; FoxO signaling pathway | ko04152; Environmental Information Processing; Signal transduction; AMPK signaling pathway | ko04530; Cellular Processes; Cellular community - eukaryotes; Tight junction | ko04910; Organismal Systems; Endocrine system; Insulin signaling pathway | ko04922; Organismal Systems; Endocrine system; Glucagon signaling pathway | ko04920; Organismal Systems; Endocrine system; Adipocytokine signaling pathway | ko04921; Organismal Systems; Endocrine system; Oxytocin signaling pathway | ko04211; Organismal Systems; Aging; Longevity regulating pathway | ko04213; Organismal Systems; Aging; Longevity regulating pathway - multiple species | ko04710; Organismal Systems; Environmental adaptation; Circadian rhythm | ko05410; Human Diseases; Cardiovascular diseases; Hypertrophic cardiomyopathy (HCM) | ko04932; Human Diseases; Endocrine and metabolic diseases; Non-alcoholic fatty liver disease (NAFLD) | ko04931; Human Diseases; Endocrine and metabolic diseases; Insulin resistance}	{Hs7705391; KOG1764 5'-AMP-activated protein kinase, gamma subunit C Energy production and conversion ;}	{NA}	{XM_015919465.1; PREDICTED: Acropora digitifera 5'-AMP-activated protein kinase subunit gamma-1-like (LOC107353147), transcript variant X2, mRNA}	{NA}
transcript_HQ_E2_1_transcript18873/f2p0/1434	{XP_015774113.1; PREDICTED: dolichyl pyrophosphate Man9GlcNAc2 alpha-1,3-glucosyltransferase-like isoform X2 [Acropora digitifera]}	{sp|Q802T2|ALG6_CHICK; Dolichyl pyrophosphate Man9GlcNAc2 alpha-1,3-glucosyltransferase OS=Gallus gallus GN=ALG6 PE=2 SV=1}	{hmg:100212807; K03848 ALG6 alpha-1,3-glucosyltransferase 2.4.1.267 ko00510; Metabolism; Glycan biosynthesis and metabolism; N-Glycan biosynthesis}	{7297678; KOG2575 Glucosyltransferase - Alg6p GE Carbohydrate transport and metabolism ; Amino acid transport and metabolism ;}	{GO:0005789; endoplasmic reticulum membrane; cellular_component GO:0016758; transferase activity, transferring hexosyl groups; molecular_function}	{XM_015893095.1; PREDICTED: Acropora digitifera dolichyl pyrophosphate Man9GlcNAc2 alpha-1,3-glucosyltransferase-like (LOC107328352), mRNA}	{PF03155:ALG6, ALG8 glycosyltransferase family}
transcript_HQ_E2_1_transcript18879/f2p0/1445	{XP_015752487.1; PREDICTED: uncharacterized protein LOC107332275 isoform X1 [Acropora digitifera]}	{NA}	{adf:107332275; - - - - -}	{NA}	{NA}	{XM_015897004.1; PREDICTED: Acropora digitifera uncharacterized LOC107332275 (LOC107332275), transcript variant X3, mRNA}	{NA}
transcript_HQ_E2_1_transcript1888/f2p0/2974	{XP_015775809.1; PREDICTED: cubilin-like [Acropora digitifera]}	{sp|Q9TU53|CUBN_CANLF; Cubilin OS=Canis lupus familiaris GN=CUBN PE=1 SV=1}	{adf:107353929; K14616 CUBN cubilin - ko04977; Organismal Systems; Digestive system; Vitamin digestion and absorption}	{Hs4557503; KOG4292 Cubilin, multiligand receptor mediating cobalamin absorption H Coenzyme transport and metabolism ;}	{NA}	{XM_015892902.1; PREDICTED: Acropora digitifera tolloid-like protein 2 (LOC107328168), transcript variant X13, mRNA}	{NA}
transcript_HQ_E2_1_transcript18881/f2p0/1460	{NA}	{NA}	{NA}	{NA}	{NA}	{XM_015900598.1; PREDICTED: Acropora digitifera unconventional myosin-VI-like (LOC107335576), mRNA}	{NA}
transcript_HQ_E2_1_transcript18882/f2p0/1448	{KXJ19483.1; hypothetical protein AC249_AIPGENE1094 [Exaiptasia pallida]}	{NA}	{hmg:100200153; - - - - -}	{NA}	{NA}	{XM_015914906.1; PREDICTED: Acropora digitifera uncharacterized LOC107348833 (LOC107348833), mRNA}	{NA}
transcript_HQ_E2_1_transcript18883/f276p0/1377	{XP_015769958.1; PREDICTED: cathepsin Z-like [Acropora digitifera]}	{sp|P05689|CATZ_BOVIN; Cathepsin Z OS=Bos taurus GN=CTSZ PE=2 SV=2}	{nve:NEMVE_v1g117697; K08568 CTSZ cathepsin X 3.4.18.1 ko04142; Cellular Processes; Transport and catabolism; Lysosome | ko04210; Cellular Processes; Cell growth and death; Apoptosis}	{Hs4503159; KOG1543 Cysteine proteinase Cathepsin L O Posttranslational modification, protein turnover, chaperones ;}	{GO:0006508; proteolysis; biological_process GO:0008234; cysteine-type peptidase activity; molecular_function}	{XM_015914474.1; PREDICTED: Acropora digitifera cathepsin Z-like (LOC107348434), transcript variant X2, mRNA}	{PF00112:Papain family cysteine protease}
transcript_HQ_E2_1_transcript18884/f2p0/1466	{XP_015780463.1; PREDICTED: uncharacterized protein LOC107358369 [Acropora digitifera]}	{NA}	{adf:107358369; - - - - -}	{NA}	{GO:0016020; membrane; cellular_component GO:0006811; ion transport; biological_process}	{XM_015924977.1; PREDICTED: Acropora digitifera uncharacterized LOC107358369 (LOC107358369), mRNA}	{PF02932:Neurotransmitter-gated ion-channel transmembrane region}
transcript_HQ_E2_1_transcript18891/f5p0/1436	{XP_015775781.1; PREDICTED: trans-2-enoyl-CoA reductase, mitochondrial-like isoform X1 [Acropora digitifera]}	{sp|Q9BV79|MECR_HUMAN; Trans-2-enoyl-CoA reductase, mitochondrial OS=Homo sapiens GN=MECR PE=1 SV=2}	{ipu:108271049; K07512 MECR, NRBF1 mitochondrial trans-2-enoyl-CoA reductase 1.3.1.38 ko01212; Metabolism; Global and overview maps; Fatty acid metabolism | ko00062; Metabolism; Lipid metabolism; Fatty acid elongation}	{Hs17445743; KOG0025 Zn2+-binding dehydrogenase (nuclear receptor binding factor-1) KC Transcription ; Energy production and conversion ;}	{GO:0055114; oxidation-reduction process; biological_process}	{XM_015920295.1; PREDICTED: Acropora digitifera trans-2-enoyl-CoA reductase, mitochondrial-like (LOC107353905), transcript variant X1, mRNA}	{PF08240:Alcohol dehydrogenase GroES-like domain PF00107:Zinc-binding dehydrogenase}
transcript_HQ_E2_1_transcript18892/f2p0/1363	{XP_015762931.1; PREDICTED: pyrophosphatase PpaX-like [Acropora digitifera]}	{sp|Q9EYY5|GPH_ENTAE; Phosphoglycolate phosphatase OS=Enterobacter aerogenes GN=gph PE=3 SV=1}	{loa:LOAG_03545; - - - - -}	{NA}	{NA}	{XM_015907445.1; PREDICTED: Acropora digitifera pyrophosphatase PpaX-like (LOC107341979), mRNA}	{NA}
transcript_HQ_E2_1_transcript18894/f31p0/1368	{XP_015769113.1; PREDICTED: activator of 90 kDa heat shock protein ATPase homolog 1-like [Acropora digitifera]}	{sp|O95433|AHSA1_HUMAN; Activator of 90 kDa heat shock protein ATPase homolog 1 OS=Homo sapiens GN=AHSA1 PE=1 SV=1}	{tca:661490; - - - - -}	{Hs6912280; KOG2936 Uncharacterized conserved protein S Function unknown ;}	{GO:0001671; ATPase activator activity; molecular_function GO:0006950; response to stress; biological_process GO:0051087; chaperone binding; molecular_function}	{XM_015913627.1; PREDICTED: Acropora digitifera activator of 90 kDa heat shock protein ATPase homolog 1-like (LOC107347665), mRNA}	{PF08327:Activator of Hsp90 ATPase homolog 1-like protein PF09229:Activator of Hsp90 ATPase, N-terminal}
transcript_HQ_E2_1_transcript18898/f2p0/1452	{XP_015766311.1; PREDICTED: oxysterol-binding protein-related protein 11-like [Acropora digitifera]}	{sp|Q9BXB4|OSB11_HUMAN; Oxysterol-binding protein-related protein 11 OS=Homo sapiens GN=OSBPL11 PE=1 SV=2}	{adf:107345127; K20465 OSBPL9_10_11, ORP9_10_11 oxysterol-binding protein-related protein 9/10/11 - -}	{Hs19923592; KOG2210 Oxysterol-binding protein T Signal transduction mechanisms ;}	{NA}	{XM_015910835.1; PREDICTED: Acropora digitifera oxysterol-binding protein-related protein 11-like (LOC107345127), mRNA}	{NA}
transcript_HQ_E2_1_transcript18899/f2p0/1454	{XP_015775944.1; PREDICTED: myb-like protein V [Acropora digitifera]}	{NA}	{NA}	{NA}	{NA}	{XM_015920458.1; PREDICTED: Acropora digitifera myb-like protein V (LOC107354053), mRNA}	{NA}
transcript_HQ_E2_1_transcript18900/f2p0/1422	{XP_015753657.1; PREDICTED: uncharacterized protein LOC107333347 [Acropora digitifera]}	{sp|A1ZAY1|DLISH_DROME; SH3 domain-containing protein Dlish OS=Drosophila melanogaster GN=Dlish PE=1 SV=1}	{adf:107333347; - - - - -}	{NA}	{GO:0005515; protein binding; molecular_function}	{XM_015898171.1; PREDICTED: Acropora digitifera uncharacterized LOC107333347 (LOC107333347), mRNA}	{PF00018:SH3 domain PF14604:Variant SH3 domain}
transcript_HQ_E2_1_transcript18901/f3p0/1469	{XP_015766503.1; PREDICTED: LOW QUALITY PROTEIN: enoyl-CoA delta isomerase 1, mitochondrial-like [Acropora digitifera]}	{sp|P42125|ECI1_MOUSE; Enoyl-CoA delta isomerase 1, mitochondrial OS=Mus musculus GN=Eci1 PE=1 SV=2}	{xma:102217020; K13238 DCI 3,2-trans-enoyl-CoA isomerase, mitochondrial 5.3.3.8 ko00071; Metabolism; Lipid metabolism; Fatty acid degradation}	{Hs22068528; KOG1683 Hydroxyacyl-CoA dehydrogenase/enoyl-CoA hydratase I Lipid transport and metabolism ;}	{GO:0008152; NA GO:0003824; NA GO:0003860; 3-hydroxyisobutyryl-CoA hydrolase activity; molecular_function GO:0006508; proteolysis; biological_process GO:0008233; peptidase activity; molecular_function}	{XM_015911017.1; PREDICTED: Acropora digitifera enoyl-CoA delta isomerase 1, mitochondrial-like (LOC107345310), mRNA}	{PF00378:Enoyl-CoA hydratase/isomerase PF01343:Peptidase family S49 PF16113:Enoyl-CoA hydratase/isomerase}
transcript_HQ_E2_1_transcript18906/f2p0/1450	{XP_015753982.1; PREDICTED: probable sodium/potassium-transporting ATPase subunit beta-3 [Acropora digitifera]}	{sp|P08251|AT1B1_CHICK; Sodium/potassium-transporting ATPase subunit beta-1 OS=Gallus gallus GN=ATP1B1 PE=1 SV=1}	{adf:107333663; K01540 ATP1B, CD298 sodium/potassium-transporting ATPase subunit beta - ko04024; Environmental Information Processing; Signal transduction; cAMP signaling pathway | ko04022; Environmental Information Processing; Signal transduction; cGMP-PKG signaling pathway | ko04911; Organismal Systems; Endocrine system; Insulin secretion | ko04918; Organismal Systems; Endocrine system; Thyroid hormone synthesis | ko04919; Organismal Systems; Endocrine system; Thyroid hormone signaling pathway | ko04260; Organismal Systems; Circulatory system; Cardiac muscle contraction | ko04261; Organismal Systems; Circulatory system; Adrenergic signaling in cardiomyocytes | ko04970; Organismal Systems; Digestive system; Salivary secretion | ko04971; Organismal Systems; Digestive system; Gastric acid secretion | ko04972; Organismal Systems; Digestive system; Pancreatic secretion | ko04976; Organismal Systems; Digestive system; Bile secretion | ko04973; Organismal Systems; Digestive system; Carbohydrate digestion and absorption | ko04974; Organismal Systems; Digestive system; Protein digestion and absorption | ko04978; Organismal Systems; Digestive system; Mineral absorption | ko04960; Organismal Systems; Excretory system; Aldosterone-regulated sodium reabsorption | ko04961; Organismal Systems; Excretory system; Endocrine and other factor-regulated calcium reabsorption | ko04964; Organismal Systems; Excretory system; Proximal tubule bicarbonate reclamation}	{CE08258; KOG3927 Na+/K+ ATPase, beta subunit P Inorganic ion transport and metabolism ;}	{GO:0005890; sodium:potassium-exchanging ATPase complex; cellular_component GO:0006813; potassium ion transport; biological_process GO:0006814; sodium ion transport; biological_process}	{XM_015898496.1; PREDICTED: Acropora digitifera probable sodium/potassium-transporting ATPase subunit beta-3 (LOC107333663), mRNA}	{PF00287:Sodium / potassium ATPase beta chain}
transcript_HQ_E2_1_transcript1891/f2p0/2966	{XP_015767536.1; PREDICTED: 5'-methylthioadenosine/S-adenosylhomocysteine nucleosidase-like isoform X1 [Acropora digitifera]}	{NA}	{adf:107353493; - - - - -}	{NA}	{GO:0003824; NA GO:0009116; nucleoside metabolic process; biological_process}	{XM_015912050.1; PREDICTED: Acropora digitifera 5'-methylthioadenosine/S-adenosylhomocysteine nucleosidase-like (LOC107346277), transcript variant X1, mRNA}	{PF01048:Phosphorylase superfamily}
transcript_HQ_E2_1_transcript18916/f2p0/1453	{XP_015753479.1; PREDICTED: stimulator of interferon genes protein-like [Acropora digitifera]}	{sp|A7SLZ2|STING_NEMVE; Stimulator of interferon genes protein OS=Nematostella vectensis GN=v1g246111 PE=1 SV=1}	{adf:107333220; K12654 TMEM173, MITA transmembrane protein 173 - ko04621; Organismal Systems; Immune system; NOD-like receptor signaling pathway | ko04622; Organismal Systems; Immune system; RIG-I-like receptor signaling pathway | ko04623; Organismal Systems; Immune system; Cytosolic DNA-sensing pathway}	{NA}	{GO:0032481; positive regulation of type I interferon production; biological_process GO:0002218; activation of innate immune response; biological_process}	{XM_015897993.1; PREDICTED: Acropora digitifera stimulator of interferon genes protein-like (LOC107333220), mRNA}	{PF15009:Transmembrane protein 173}
transcript_HQ_E2_1_transcript18917/f2p0/1459	{NA}	{NA}	{NA}	{NA}	{NA}	{XM_015906903.1; PREDICTED: Acropora digitifera nuclear distribution protein nudE-like 1 (LOC107341475), mRNA}	{NA}
transcript_HQ_E2_1_transcript18918/f6p0/1447	{XP_015771397.1; PREDICTED: uncharacterized protein LOC107349726 [Acropora digitifera]}	{NA}	{adf:107356349; - - - - -}	{NA}	{NA}	{XM_015915911.1; PREDICTED: Acropora digitifera uncharacterized LOC107349726 (LOC107349726), mRNA}	{NA}
transcript_HQ_E2_1_transcript18919/f10p0/1448	{XP_001626712.1; predicted protein [Nematostella vectensis]}	{sp|Q9DC69|NDUA9_MOUSE; NADH dehydrogenase [ubiquinone] 1 alpha subcomplex subunit 9, mitochondrial OS=Mus musculus GN=Ndufa9 PE=1 SV=2}	{tad:TRIADDRAFT_63506; K03953 NDUFA9 NADH dehydrogenase (ubiquinone) 1 alpha subcomplex subunit 9 - ko00190; Metabolism; Energy metabolism; Oxidative phosphorylation | ko05010; Human Diseases; Neurodegenerative diseases; Alzheimer's disease | ko05012; Human Diseases; Neurodegenerative diseases; Parkinson's disease | ko05016; Human Diseases; Neurodegenerative diseases; Huntington's disease | ko04932; Human Diseases; Endocrine and metabolic diseases; Non-alcoholic fatty liver disease (NAFLD)}	{Hs6681764; KOG2865 NADH:ubiquinone oxidoreductase, NDUFA9/39kDa subunit C Energy production and conversion ;}	{GO:0050662; coenzyme binding; molecular_function GO:0055114; oxidation-reduction process; biological_process GO:0003854; 3-beta-hydroxy-delta5-steroid dehydrogenase activity; molecular_function GO:0003824; NA GO:0016616; oxidoreductase activity, acting on the CH-OH group of donors, NAD or NADP as acceptor; molecular_function GO:0006694; steroid biosynthetic process; biological_process}	{XR_001567521.1; PREDICTED: Acropora digitifera uncharacterized LOC107357173 (LOC107357173), ncRNA}	{PF01370:NAD dependent epimerase/dehydratase family PF01073:3-beta hydroxysteroid dehydrogenase/isomerase family}
transcript_HQ_E2_1_transcript1892/f2p0/2969	{XP_015757236.1; PREDICTED: cleavage stimulation factor subunit 3-like isoform X1 [Acropora digitifera]}	{sp|Q99LI7|CSTF3_MOUSE; Cleavage stimulation factor subunit 3 OS=Mus musculus GN=Cstf3 PE=1 SV=1}	{adf:107336683; K14408 CSTF3, RNA14 cleavage stimulation factor subunit 3 - ko03015; Genetic Information Processing; Translation; mRNA surveillance pathway}	{Hs4557495; KOG1914 mRNA cleavage and polyadenylation factor I complex, subunit RNA14 A RNA processing and modification ;}	{GO:0005634; nucleus; cellular_component GO:0006397; mRNA processing; biological_process GO:0005634; nucleus; cellular_component GO:0006397; mRNA processing; biological_process}	{XM_015901750.1; PREDICTED: Acropora digitifera cleavage stimulation factor subunit 3-like (LOC107336683), transcript variant X1, mRNA}	{PF05843:Suppressor of forked protein (Suf) PF05843:Suppressor of forked protein (Suf)}
transcript_HQ_E2_1_transcript18927/f3p0/1443	{XP_015751450.1; PREDICTED: retinoschisin-like [Acropora digitifera]}	{sp|P79385|MFGM_PIG; Lactadherin OS=Sus scrofa GN=MFGE8 PE=1 SV=2}	{adf:107331384; - - - - -}	{Hs20544137; KOG3516 Neurexin IV T Signal transduction mechanisms ;}	{NA}	{XM_015895964.1; PREDICTED: Acropora digitifera retinoschisin-like (LOC107331384), mRNA}	{NA}
transcript_HQ_E2_1_transcript1893/f2p0/2990	{XP_015773273.1; PREDICTED: uncharacterized protein LOC107351491 isoform X2 [Acropora digitifera]}	{NA}	{nve:NEMVE_v1g238021; - - - - -}	{NA}	{GO:0007165; signal transduction; biological_process}	{XM_015917787.1; PREDICTED: Acropora digitifera uncharacterized LOC107351491 (LOC107351491), transcript variant X2, mRNA}	{PF16517:Novel Ras effector 1 C-terminal SARAH (Sav/Rassf/Hpo) domain}
transcript_HQ_E2_1_transcript18930/f2p0/1465	{XP_015772813.1; PREDICTED: uncharacterized protein LOC107351062 [Acropora digitifera]}	{NA}	{NA}	{NA}	{NA}	{XM_015917327.1; PREDICTED: Acropora digitifera uncharacterized LOC107351062 (LOC107351062), mRNA}	{NA}
transcript_HQ_E2_1_transcript18931/f2p0/1445	{XP_015751904.1; PREDICTED: uncharacterized protein LOC107331790 [Acropora digitifera]}	{NA}	{adf:107331790; - - - - -}	{NA}	{GO:0017176; phosphatidylinositol N-acetylglucosaminyltransferase activity; molecular_function}	{XM_015896418.1; PREDICTED: Acropora digitifera uncharacterized LOC107331790 (LOC107331790), mRNA}	{PF10181:GPI-GlcNAc transferase complex, PIG-H component}
transcript_HQ_E2_1_transcript18932/f11p0/1457	{XP_015773856.1; PREDICTED: low density lipoprotein receptor adapter protein 1-like [Acropora digitifera]}	{sp|Q5SW96|ARH_HUMAN; Low density lipoprotein receptor adapter protein 1 OS=Homo sapiens GN=LDLRAP1 PE=1 SV=3}	{tca:662322; K12474 LDLRAP1, ARH low density lipoprotein receptor adapter protein 1 - ko04144; Cellular Processes; Transport and catabolism; Endocytosis}	{Hs22027530; KOG3536 Adaptor protein CED-6, contains PTB domain R General function prediction only ;}	{GO:0005515; protein binding; molecular_function}	{XM_015918370.1; PREDICTED: Acropora digitifera low density lipoprotein receptor adapter protein 1-like (LOC107352066), mRNA}	{PF14719:Phosphotyrosine interaction domain (PTB/PID) PF00640:Phosphotyrosine interaction domain (PTB/PID)}
transcript_HQ_E2_1_transcript18933/f7p0/1387	{XP_015770310.1; PREDICTED: phosphatidylinositol N-acetylglucosaminyltransferase subunit H-like isoform X1 [Acropora digitifera]}	{sp|Q32L89|PIGH_BOVIN; Phosphatidylinositol N-acetylglucosaminyltransferase subunit H OS=Bos taurus GN=PIGH PE=2 SV=1}	{pss:102445777; K03858 PIGH, GPI15 phosphatidylinositol glycan, class H - ko00563; Metabolism; Glycan biosynthesis and metabolism; Glycosylphosphatidylinositol (GPI)-anchor biosynthesis}	{Hs4758920; KOG4551 GPI-GlcNAc transferase complex, PIG-H component, involved in glycosylphosphatidylinositol anchor biosynthesis MO Cell wall/membrane/envelope biogenesis ; Posttranslational modification, protein turnover, chaperones ;}	{NA}	{XR_001565415.1; PREDICTED: Acropora digitifera phosphatidylinositol N-acetylglucosaminyltransferase subunit H-like (LOC107348760), transcript variant X3, misc_RNA}	{NA}
transcript_HQ_E2_1_transcript18937/f2p0/1447	{XP_015763310.1; PREDICTED: voltage-gated hydrogen channel 1-like [Acropora digitifera]}	{sp|Q6DHQ1|HVCN1_DANRE; Voltage-gated hydrogen channel 1 OS=Danio rerio GN=hvcn1 PE=2 SV=1}	{bfo:BRAFLDRAFT_78412; - - - - -}	{NA}	{GO:0004888; transmembrane receptor activity; molecular_function GO:0016020; membrane; cellular_component GO:0007606; sensory perception of chemical stimulus; biological_process GO:0006811; ion transport; biological_process GO:0005216; ion channel activity; molecular_function GO:0055085; transmembrane transport; biological_process}	{XM_015907824.1; PREDICTED: Acropora digitifera voltage-gated hydrogen channel 1-like (LOC107342341), mRNA}	{PF02118:Srg family chemoreceptor PF00520:Ion transport protein}
transcript_HQ_E2_1_transcript1894/f13p0/2982	{XP_015759955.1; PREDICTED: moesin-like [Acropora digitifera]}	{sp|P15311|EZRI_HUMAN; Ezrin OS=Homo sapiens GN=EZR PE=1 SV=4}	{sko:100376717; K05762 RDX radixin - ko04530; Cellular Processes; Cellular community - eukaryotes; Tight junction | ko04810; Cellular Processes; Cell motility; Regulation of actin cytoskeleton | ko05206; Human Diseases; Cancers: Overview; MicroRNAs in cancer | ko05205; Human Diseases; Cancers: Overview; Proteoglycans in cancer}	{Hs21614499; KOG3529 Radixin, moesin and related proteins of the ERM family R General function prediction only ;}	{GO:0019898; extrinsic to membrane; cellular_component GO:0008092; cytoskeletal protein binding; molecular_function GO:0005737; cytoplasm; cellular_component}	{XM_015904469.1; PREDICTED: Acropora digitifera moesin-like (LOC107339209), mRNA}	{PF00769:Ezrin/radixin/moesin family}
transcript_HQ_E2_1_transcript18940/f2p0/1444	{NA}	{NA}	{NA}	{NA}	{GO:0016020; membrane; cellular_component GO:0015081; sodium ion transmembrane transporter activity; molecular_function GO:0006396; RNA processing; biological_process GO:0006914; autophagy; biological_process GO:0004526; ribonuclease P activity; molecular_function GO:0071436; sodium ion export; biological_process GO:0008948; oxaloacetate decarboxylase activity; molecular_function}	{NA}	{PF04277:Oxaloacetate decarboxylase, gamma chain PF02487:CLN3 protein PF04111:Autophagy protein Apg6 PF08170:POPLD (NUC188) domain}
transcript_HQ_E2_1_transcript18943/f3p0/1445	{XP_015752349.1; PREDICTED: DDB1- and CUL4-associated factor 10 homolog [Acropora digitifera]}	{sp|Q8AVS9|DCA10_XENLA; DDB1- and CUL4-associated factor 10 OS=Xenopus laevis GN=dcaf10 PE=2 SV=1}	{adf:107332136; K11802 WDR32 WD repeat-containing protein 32 - -}	{7301704; KOG4155 FOG: WD40 repeat R General function prediction only ;}	{GO:0005515; protein binding; molecular_function}	{XM_015896863.1; PREDICTED: Acropora digitifera DDB1- and CUL4-associated factor 10 homolog (LOC107332136), mRNA}	{PF00400:WD domain, G-beta repeat}
transcript_HQ_E2_1_transcript1895/f2p0/2964	{XP_015752318.1; PREDICTED: uncharacterized protein LOC107332103 [Acropora digitifera]}	{NA}	{adf:107332103; - - - - -}	{NA}	{GO:0015991; ATP hydrolysis coupled proton transport; biological_process GO:0016485; protein processing; biological_process GO:0007059; chromosome segregation; biological_process GO:0016020; membrane; cellular_component GO:0006886; intracellular protein transport; biological_process GO:0033179; proton-transporting V-type ATPase, V0 domain; cellular_component GO:0007165; signal transduction; biological_process GO:0016021; integral to membrane; cellular_component GO:0015078; hydrogen ion transmembrane transporter activity; molecular_function GO:0008017; microtubule binding; molecular_function GO:0046872; metal ion binding; molecular_function GO:0051301; cell division; biological_process GO:0005515; protein binding; molecular_function GO:0004190; aspartic-type endopeptidase activity; molecular_function}	{XM_015896832.1; PREDICTED: Acropora digitifera uncharacterized LOC107332103 (LOC107332103), mRNA}	{PF02862:DDHD domain PF05008:Vesicle transport v-SNARE protein N-terminus PF00531:Death domain PF01496:V-type ATPase 116kDa subunit family PF07160:Protein of unknown function (DUF1395) PF01080:Presenilin}
transcript_HQ_E2_1_transcript18952/f3p0/1444	{XP_015780071.1; PREDICTED: dimethlysulfonioproprionate lyase 7-like [Acropora digitifera]}	{sp|R1CW23|ALMA7_EMIHU; Dimethlysulfonioproprionate lyase 7 OS=Emiliania huxleyi GN=ALMA7 PE=3 SV=1}	{ehx:EMIHUDRAFT_94744; - - - - -}	{NA}	{GO:0004252; serine-type endopeptidase activity; molecular_function GO:0016020; membrane; cellular_component GO:0030976; thiamine pyrophosphate binding; molecular_function GO:0006508; proteolysis; biological_process GO:0003824; NA}	{JN631092.1; Acropora millepora clone B6 hypothetical protein pB77_3 mRNA, complete cds}	{PF02775:Thiamine pyrophosphate enzyme, C-terminal TPP binding domain PF00944:Alphavirus core protein }
transcript_HQ_E2_1_transcript18953/f10p0/1447	{XP_015767688.1; PREDICTED: CAVP-target protein-like isoform X1 [Acropora digitifera]}	{sp|Q05793|PGBM_MOUSE; Basement membrane-specific heparan sulfate proteoglycan core protein OS=Mus musculus GN=Hspg2 PE=1 SV=1}	{nve:NEMVE_v1g207612; - - - - -}	{NA}	{GO:0005515; protein binding; molecular_function}	{XM_015912202.1; PREDICTED: Acropora digitifera CAVP-target protein-like (LOC107346422), transcript variant X1, mRNA}	{PF13895:Immunoglobulin domain}
transcript_HQ_E2_1_transcript18957/f2p0/1443	{XP_015773216.1; PREDICTED: uncharacterized protein LOC107351442 isoform X1 [Acropora digitifera]}	{NA}	{NA}	{NA}	{NA}	{XM_015917730.1; PREDICTED: Acropora digitifera uncharacterized LOC107351442 (LOC107351442), transcript variant X1, mRNA}	{NA}
transcript_HQ_E2_1_transcript1896/f11p0/2941	{XP_015765606.1; PREDICTED: LOW QUALITY PROTEIN: 9-divinyl ether synthase-like [Acropora digitifera]}	{sp|Q9FPM6|DES_SOLLC; 9-divinyl ether synthase OS=Solanum lycopersicum GN=DES PE=1 SV=1}	{nve:NEMVE_v1g241155; - - - - -}	{NA}	{GO:0006807; nitrogen compound metabolic process; biological_process GO:0005506; iron ion binding; molecular_function GO:0055114; oxidation-reduction process; biological_process GO:0016705; oxidoreductase activity, acting on paired donors, with incorporation or reduction of molecular oxygen; molecular_function GO:0004356; glutamate-ammonia ligase activity; molecular_function GO:0020037; heme binding; molecular_function}	{XM_015910120.1; PREDICTED: Acropora digitifera 9-divinyl ether synthase-like (LOC107344467), mRNA}	{PF00120:Glutamine synthetase, catalytic domain PF00067:Cytochrome P450}
transcript_HQ_E2_1_transcript18966/f2p0/1436	{XP_015778569.1; PREDICTED: phosphoribosyl pyrophosphate synthase-associated protein 2-like isoform X2 [Acropora digitifera]}	{sp|Q5ZL26|KPRB_CHICK; Phosphoribosyl pyrophosphate synthase-associated protein 2 OS=Gallus gallus GN=PRPSAP2 PE=2 SV=1}	{dpx:DAPPUDRAFT_206720; - - - - -}	{Hs4506133; KOG1503 Phosphoribosylpyrophosphate synthetase-associated protein EF Amino acid transport and metabolism ; Nucleotide transport and metabolism ;}	{GO:0000287; magnesium ion binding; molecular_function GO:0004749; ribose phosphate diphosphokinase activity; molecular_function GO:0009165; nucleotide biosynthetic process; biological_process GO:0009116; nucleoside metabolic process; biological_process}	{XM_015923083.1; PREDICTED: Acropora digitifera phosphoribosyl pyrophosphate synthase-associated protein 2-like (LOC107356474), transcript variant X2, mRNA}	{PF00156:Phosphoribosyl transferase domain PF14572:Phosphoribosyl synthetase-associated domain}
transcript_HQ_E2_1_transcript18967/f2p0/1441	{XP_015757865.1; PREDICTED: alpha-2 adrenergic receptor-like [Acropora digitifera]}	{sp|Q98998|5HT1A_XENLA; 5-hydroxytryptamine receptor 1A OS=Xenopus laevis GN=htr1a PE=2 SV=1}	{adf:107337264; - - - - -}	{CE04259; KOG3656 FOG: 7 transmembrane receptor R General function prediction only ;}	{GO:0019953; sexual reproduction; biological_process GO:0007186; G-protein coupled receptor protein signaling pathway; biological_process GO:0050909; sensory perception of taste; biological_process GO:0004930; G-protein coupled receptor activity; molecular_function GO:0008528; peptide receptor activity, G-protein coupled; molecular_function GO:0016021; integral to membrane; cellular_component GO:0005576; NA GO:0000772; mating pheromone activity; molecular_function}	{XM_015902379.1; PREDICTED: Acropora digitifera alpha-2 adrenergic receptor-like (LOC107337264), mRNA}	{PF05296:Taste receptor protein (TAS2R) PF08037:Attractin family PF00001:7 transmembrane receptor (rhodopsin family) PF10324:Serpentine type 7TM GPCR chemoreceptor Srw}
transcript_HQ_E2_1_transcript1897/f2p0/2961	{XP_019643628.1; PREDICTED: histone-lysine N-methyltransferase EHMT2-like isoform X3 [Branchiostoma belcheri]}	{sp|Q9Z148|EHMT2_MOUSE; Histone-lysine N-methyltransferase EHMT2 OS=Mus musculus GN=Ehmt2 PE=1 SV=2}	{mdo:100023838; K11420 EHMT euchromatic histone-lysine N-methyltransferase 2.1.1.43 ko00310; Metabolism; Amino acid metabolism; Lysine degradation | ko04211; Organismal Systems; Aging; Longevity regulating pathway}	{Hs18426879; KOG1082 Histone H3 (Lys9) methyltransferase SUV39H1/Clr4, required for transcriptional silencing BK Chromatin structure and dynamics ; Transcription ;}	{GO:0008270; zinc ion binding; molecular_function GO:0005634; nucleus; cellular_component GO:0005515; protein binding; molecular_function GO:0018024; histone-lysine N-methyltransferase activity; molecular_function GO:0034968; histone lysine methylation; biological_process}	{XM_015909370.1; PREDICTED: Acropora digitifera uncharacterized LOC107343774 (LOC107343774), mRNA}	{PF00856:SET domain PF00023:Ankyrin repeat PF05033:Pre-SET motif PF13606:Ankyrin repeat}
transcript_HQ_E2_1_transcript18971/f2p0/1466	{XP_015764153.1; PREDICTED: sorting nexin-33-like [Acropora digitifera]}	{sp|Q91ZR2|SNX18_MOUSE; Sorting nexin-18 OS=Mus musculus GN=Snx18 PE=1 SV=1}	{cmk:103188667; K17923 SNX9_18_33 sorting nexin-9/18/33 - -}	{Hs22056379; KOG2528 Sorting nexin SNX9/SH3PX1 and related proteins U Intracellular trafficking, secretion, and vesicular transport ;}	{NA}	{XM_015908667.1; PREDICTED: Acropora digitifera sorting nexin-33-like (LOC107343115), mRNA}	{NA}
transcript_HQ_E2_1_transcript18972/f3p0/1438	{XP_015753574.1; PREDICTED: SAP30-binding protein-like isoform X1 [Acropora digitifera]}	{sp|Q9UHR5|S30BP_HUMAN; SAP30-binding protein OS=Homo sapiens GN=SAP30BP PE=1 SV=1}	{adf:107333298; - - - - -}	{Hs9994179; KOG2959 Transcriptional regulator K Transcription ;}	{GO:0006355; regulation of transcription, DNA-dependent; biological_process}	{XM_015898088.1; PREDICTED: Acropora digitifera SAP30-binding protein-like (LOC107333298), transcript variant X1, mRNA}	{PF07818:HCNGP-like protein}
transcript_HQ_E2_1_transcript18973/f2p0/1450	{XP_015770800.1; PREDICTED: lipoma HMGIC fusion partner-like 3 protein [Acropora digitifera]}	{sp|Q7ZZL8|TMHS_CHICK; Tetraspan membrane protein of hair cell stereocilia homolog OS=Gallus gallus GN=LHFPL5 PE=2 SV=1}	{adf:107349205; - - - - -}	{Hs22060106; KOG4026 Uncharacterized conserved protein S Function unknown ;}	{GO:0016021; integral to membrane; cellular_component GO:0019058; viral infectious cycle; biological_process}	{XM_015915314.1; PREDICTED: Acropora digitifera lipoma HMGIC fusion partner-like 3 protein (LOC107349205), mRNA}	{PF01635:Coronavirus M matrix/glycoprotein PF00822:PMP-22/EMP/MP20/Claudin family}
transcript_HQ_E2_1_transcript18975/f5p0/1433	{XP_015777320.1; PREDICTED: disks large homolog 4-like isoform X1 [Acropora digitifera]}	{sp|Q9WVJ4|SYJ2B_RAT; Synaptojanin-2-binding protein OS=Rattus norvegicus GN=Synj2bp PE=1 SV=2}	{nve:NEMVE_v1g239679; - - - - -}	{Hs4557529; KOG0708 Membrane-associated guanylate kinase MAGUK (contains PDZ, SH3, HOOK and GUK domains) F Nucleotide transport and metabolism ;}	{GO:0005515; protein binding; molecular_function}	{XM_015921834.1; PREDICTED: Acropora digitifera discs large homolog 1-like protein (LOC107355295), transcript variant X1, mRNA}	{PF00595:PDZ domain (Also known as DHR or GLGF) PF13180:PDZ domain}
transcript_HQ_E2_1_transcript18976/f2p0/1437	{XP_015767117.1; PREDICTED: translation initiation factor IF-2-like [Acropora digitifera]}	{NA}	{adf:107345870; - - - - -}	{NA}	{NA}	{XM_015911631.1; PREDICTED: Acropora digitifera translation initiation factor IF-2-like (LOC107345870), mRNA}	{NA}
transcript_HQ_E2_1_transcript18978/f2p0/1435	{XP_015773364.1; PREDICTED: choloylglycine hydrolase-like [Acropora digitifera]}	{sp|P54965|CBH_CLOPE; Choloylglycine hydrolase OS=Clostridium perfringens (strain 13 / Type A) GN=cbh PE=1 SV=3}	{adf:107334317; - - - - -}	{NA}	{NA}	{XM_015917878.1; PREDICTED: Acropora digitifera choloylglycine hydrolase-like (LOC107351586), mRNA}	{NA}
transcript_HQ_E2_1_transcript18980/f3p0/1446	{NA}	{NA}	{NA}	{NA}	{NA}	{XM_015906337.1; PREDICTED: Acropora digitifera ATP-dependent RNA helicase DDX3X-like (LOC107340939), mRNA}	{NA}
transcript_HQ_E2_1_transcript18986/f4p0/1446	{NA}	{NA}	{NA}	{NA}	{NA}	{XR_001567325.1; PREDICTED: Acropora digitifera uncharacterized LOC107356333 (LOC107356333), transcript variant X4, ncRNA}	{NA}
transcript_HQ_E2_1_transcript1899/f2p0/2961	{XP_015778693.1; PREDICTED: TFIIH basal transcription factor complex helicase XPB subunit-like, partial [Acropora digitifera]}	{sp|Q7ZVV1|ERCC3_DANRE; TFIIH basal transcription factor complex helicase XPB subunit OS=Danio rerio GN=ercc3 PE=2 SV=1}	{sko:100374366; K10843 ERCC3, XPB DNA excision repair protein ERCC-3 3.6.4.12 ko03022; Genetic Information Processing; Transcription; Basal transcription factors | ko03420; Genetic Information Processing; Replication and repair; Nucleotide excision repair}	{Hs4557563; KOG1123 RNA polymerase II transcription initiation/nucleotide excision repair factor TFIIH, 3'-5' helicase subunit SSL2 KL Transcription ; Replication, recombination and repair ;}	{GO:0008134; transcription factor binding; molecular_function GO:0005524; ATP binding; molecular_function GO:0003676; nucleic acid binding; molecular_function GO:0016787; hydrolase activity; molecular_function GO:0003677; DNA binding; molecular_function GO:0006355; regulation of transcription, DNA-dependent; biological_process}	{XM_015923207.1; PREDICTED: Acropora digitifera TFIIH basal transcription factor complex helicase XPB subunit-like (LOC107356604), partial mRNA}	{PF00270:DEAD/DEAH box helicase PF00176:SNF2 family N-terminal domain PF04851:Type III restriction enzyme, res subunit PF00158:Sigma-54 interaction domain}
transcript_HQ_E2_1_transcript18990/f2p0/1441	{XP_001634114.1; predicted protein [Nematostella vectensis]}	{sp|Q78IS1|TMED3_MOUSE; Transmembrane emp24 domain-containing protein 3 OS=Mus musculus GN=Tmed3 PE=1 SV=1}	{spu:583339; K20349 TMED7 p24 family protein gamma-3 - -}	{Hs14731618; KOG1693 emp24/gp25L/p24 family of membrane trafficking proteins U Intracellular trafficking, secretion, and vesicular transport ;}	{GO:0006810; transport; biological_process GO:0016021; integral to membrane; cellular_component}	{XM_015913255.1; PREDICTED: Acropora digitifera transmembrane emp24 domain-containing protein 3-like (LOC107347363), mRNA}	{PF01105:emp24/gp25L/p24 family/GOLD}
transcript_HQ_E2_1_transcript18991/f2p0/1448	{KXJ15536.1; hypothetical protein AC249_AIPGENE24975 [Exaiptasia pallida]}	{NA}	{tad:TRIADDRAFT_57688; - - - - -}	{NA}	{GO:0007067; mitosis; biological_process GO:0000775; chromosome, centromeric region; cellular_component}	{NA}	{PF03800:Nuf2 family}
transcript_HQ_E2_1_transcript18994/f5p0/1432	{XP_001627307.1; predicted protein [Nematostella vectensis]}	{sp|B5X8M4|BRCC3_SALSA; Lys-63-specific deubiquitinase BRCC36 OS=Salmo salar GN=brcc3 PE=2 SV=1}	{spu:574779; K11864 BRCC3, BRCC36 BRCA1/BRCA2-containing complex subunit 3 3.4.19.- ko03440; Genetic Information Processing; Replication and repair; Homologous recombination | ko04621; Organismal Systems; Immune system; NOD-like receptor signaling pathway}	{Hs13236583; KOG1555 26S proteasome regulatory complex, subunit RPN11 O Posttranslational modification, protein turnover, chaperones ;}	{GO:0043565; sequence-specific DNA binding; molecular_function GO:0006355; regulation of transcription, DNA-dependent; biological_process GO:0003700; sequence-specific DNA binding transcription factor activity; molecular_function GO:0006457; protein folding; biological_process GO:0005515; protein binding; molecular_function GO:0051082; unfolded protein binding; molecular_function GO:0016272; prefoldin complex; cellular_component}	{XM_015898210.1; PREDICTED: Acropora digitifera lys-63-specific deubiquitinase BRCC36-like (LOC107333390), mRNA}	{PF02183:Homeobox associated leucine zipper PF01398:JAB1/Mov34/MPN/PAD-1 ubiquitin protease PF01920:Prefoldin subunit}
transcript_HQ_E2_1_transcript19/f2p0/5675	{KXJ10344.1; Histone-lysine N-methyltransferase 2C [Exaiptasia pallida]}	{sp|Q8BRH4|KMT2C_MOUSE; Histone-lysine N-methyltransferase 2C OS=Mus musculus GN=Kmt2c PE=1 SV=2}	{nve:NEMVE_v1g116282; K09188 MLL3 histone-lysine N-methyltransferase MLL3 2.1.1.43 ko00310; Metabolism; Amino acid metabolism; Lysine degradation}	{Hs4505197; KOG4443 Putative transcription factor HALR/MLL3, involved in embryonic development R General function prediction only ;}	{GO:0005515; protein binding; molecular_function GO:0005634; nucleus; cellular_component}	{XM_015900529.1; PREDICTED: Acropora digitifera mediator of RNA polymerase II transcription subunit 15-like (LOC107335511), mRNA}	{PF05965:F/Y rich C-terminus PF00856:SET domain PF05964:F/Y-rich N-terminus}
transcript_HQ_E2_1_transcript190/f2p0/4279	{XP_015754910.1; PREDICTED: carboxypeptidase D-like [Acropora digitifera]}	{sp|O89001|CBPD_MOUSE; Carboxypeptidase D OS=Mus musculus GN=Cpd PE=1 SV=2}	{adf:107334491; K07752 CPD carboxypeptidase D 3.4.17.22 -}	{Hs4503007; KOG2649 Zinc carboxypeptidase R General function prediction only ;}	{GO:0008152; NA GO:0008270; zinc ion binding; molecular_function GO:0004181; metallocarboxypeptidase activity; molecular_function GO:0006508; proteolysis; biological_process GO:0016788; hydrolase activity, acting on ester bonds; molecular_function}	{XM_015899424.1; PREDICTED: Acropora digitifera carboxypeptidase D-like (LOC107334491), mRNA}	{PF04952:Succinylglutamate desuccinylase / Aspartoacylase family PF00246:Zinc carboxypeptidase}
transcript_HQ_E2_1_transcript19000/f2p0/1445	{XP_015772480.1; PREDICTED: acyl-CoA desaturase-like isoform X1 [Acropora digitifera]}	{sp|Q2KIA4|SCD5_BOVIN; Stearoyl-CoA desaturase 5 OS=Bos taurus GN=SCD5 PE=2 SV=1}	{dpx:DAPPUDRAFT_46667; K00507 SCD, desC stearoyl-CoA desaturase (Delta-9 desaturase) 1.14.19.1 ko01212; Metabolism; Global and overview maps; Fatty acid metabolism | ko01040; Metabolism; Lipid metabolism; Biosynthesis of unsaturated fatty acids | ko04152; Environmental Information Processing; Signal transduction; AMPK signaling pathway | ko03320; Organismal Systems; Endocrine system; PPAR signaling pathway | ko04212; Organismal Systems; Aging; Longevity regulating pathway - worm}	{Hs19923296; KOG1600 Fatty acid desaturase I Lipid transport and metabolism ;}	{GO:0006629; lipid metabolic process; biological_process}	{XM_015916996.1; PREDICTED: Acropora digitifera acyl-CoA desaturase-like (LOC107350760), transcript variant X3, mRNA}	{PF00487:Fatty acid desaturase}
transcript_HQ_E2_1_transcript19007/f6p0/1448	{XP_015749316.1; PREDICTED: ubiquitin-associated domain-containing protein 2-like, partial [Acropora digitifera]}	{sp|Q5ZJQ8|UBAC2_CHICK; Ubiquitin-associated domain-containing protein 2 OS=Gallus gallus GN=UBAC2 PE=2 SV=1}	{nve:NEMVE_v1g241531; - - - - -}	{At3g56740; KOG4463 Uncharacterized conserved protein S Function unknown ;}	{GO:0016021; integral to membrane; cellular_component GO:0004252; serine-type endopeptidase activity; molecular_function}	{XM_015893830.1; PREDICTED: Acropora digitifera ubiquitin-associated domain-containing protein 2-like (LOC107329102), partial mRNA}	{PF01694:Rhomboid family}
transcript_HQ_E2_1_transcript1901/f2p0/2950	{XP_015771993.1; PREDICTED: lysyl oxidase homolog 4-like [Acropora digitifera]}	{sp|P58022|LOXL2_MOUSE; Lysyl oxidase homolog 2 OS=Mus musculus GN=Loxl2 PE=1 SV=2}	{ocu:100346678; K00280 LOXL2_3_4 lysyl oxidase-like protein 2/3/4 1.4.3.- -}	{NA}	{GO:0005507; copper ion binding; molecular_function GO:0016020; membrane; cellular_component GO:0005044; scavenger receptor activity; molecular_function GO:0055114; oxidation-reduction process; biological_process GO:0070008; serine-type exopeptidase activity; molecular_function GO:0004252; serine-type endopeptidase activity; molecular_function GO:0016641; oxidoreductase activity, acting on the CH-NH2 group of donors, oxygen as acceptor; molecular_function}	{XM_015916507.1; PREDICTED: Acropora digitifera lysyl oxidase homolog 4-like (LOC107350276), mRNA}	{PF09272:Hepsin, SRCR PF00530:Scavenger receptor cysteine-rich domain PF01186:Lysyl oxidase PF15494:Scavenger receptor cysteine-rich domain}
transcript_HQ_E2_1_transcript19014/f4p0/1445	{XP_001630167.1; predicted protein [Nematostella vectensis]}	{sp|Q9QZB9|DCTN5_MOUSE; Dynactin subunit 5 OS=Mus musculus GN=Dctn5 PE=1 SV=1}	{nve:NEMVE_v1g169487; K10427 DCTN5 dynactin 5 - ko04962; Organismal Systems; Excretory system; Vasopressin-regulated water reabsorption}	{Hs14210488; KOG3121 Dynactin, subunit p25 Z Cytoskeleton ;}	{GO:0016772; transferase activity, transferring phosphorus-containing groups; molecular_function}	{XR_001564069.1; PREDICTED: Acropora digitifera uncharacterized LOC107342805 (LOC107342805), ncRNA}	{PF07959:L-fucokinase}
transcript_HQ_E2_1_transcript19015/f2p0/1447	{NA}	{NA}	{NA}	{NA}	{NA}	{XM_015907278.1; PREDICTED: Acropora digitifera protein scribble homolog (LOC107341809), mRNA}	{NA}
transcript_HQ_E2_1_transcript19016/f2p0/1451	{XP_015772818.1; PREDICTED: fibroblast growth factor receptor 2-like [Acropora digitifera]}	{NA}	{NA}	{NA}	{NA}	{XM_015917332.1; PREDICTED: Acropora digitifera fibroblast growth factor receptor 2-like (LOC107351066), mRNA}	{NA}
transcript_HQ_E2_1_transcript19018/f2p0/1444	{XP_015766367.1; PREDICTED: uncharacterized protein LOC107345172 [Acropora digitifera]}	{NA}	{adf:107332687; - - - - -}	{NA}	{NA}	{XM_015910881.1; PREDICTED: Acropora digitifera uncharacterized LOC107345172 (LOC107345172), mRNA}	{NA}
transcript_HQ_E2_1_transcript19019/f6p0/1440	{XP_015752184.1; PREDICTED: exosome complex component RRP41-like [Acropora digitifera]}	{sp|Q9NPD3|EXOS4_HUMAN; Exosome complex component RRP41 OS=Homo sapiens GN=EXOSC4 PE=1 SV=3}	{adf:107331994; K11600 RRP41, EXOSC4, SKI6 exosome complex component RRP41 - ko03018; Genetic Information Processing; Folding, sorting and degradation; RNA degradation}	{Hs9506689; KOG1068 Exosomal 3'-5' exoribonuclease complex, subunit Rrp41 and related exoribonucleases J Translation, ribosomal structure and biogenesis ;}	{NA}	{XM_015896698.1; PREDICTED: Acropora digitifera exosome complex component RRP41-like (LOC107331994), mRNA}	{NA}
transcript_HQ_E2_1_transcript1902/f2p0/2958	{XP_015753173.1; PREDICTED: uncharacterized protein DDB_G0271670-like [Acropora digitifera]}	{sp|Q9YHD3|BAG6A_XENLA; Large proline-rich protein bag6-A OS=Xenopus laevis GN=Bag6-a PE=2 SV=1}	{adf:107332936; - - - - -}	{Hs18375634; KOG4248 Ubiquitin-like protein, regulator of apoptosis O Posttranslational modification, protein turnover, chaperones ;}	{GO:0005515; protein binding; molecular_function}	{XM_015897687.1; PREDICTED: Acropora digitifera uncharacterized protein DDB_G0271670-like (LOC107332936), mRNA}	{PF14560:Ubiquitin-like domain PF00240:Ubiquitin family}
transcript_HQ_E2_1_transcript19020/f3p0/1547	{XP_015773396.1; PREDICTED: iroquois-class homeodomain protein irx-4-like isoform X1 [Acropora digitifera]}	{sp|Q24248|ARA_DROME; Homeobox protein araucan OS=Drosophila melanogaster GN=ara PE=1 SV=2}	{obi:106872663; - - - - -}	{7294555; KOG0773 Transcription factor MEIS1 and related HOX domain proteins K Transcription ;}	{GO:0003677; DNA binding; molecular_function GO:0006355; regulation of transcription, DNA-dependent; biological_process}	{XM_015917911.1; PREDICTED: Acropora digitifera iroquois-class homeodomain protein irx-4-like (LOC107351619), transcript variant X2, mRNA}	{PF05920:Homeobox KN domain PF00046:Homeobox domain}
transcript_HQ_E2_1_transcript19021/f16p0/1422	{KXJ13090.1; hypothetical protein AC249_AIPGENE20022 [Exaiptasia pallida]}	{NA}	{NA}	{NA}	{GO:0000776; kinetochore; cellular_component GO:0007030; Golgi organization; biological_process GO:0051382; kinetochore assembly; biological_process GO:0019898; extrinsic to membrane; cellular_component GO:0008092; cytoskeletal protein binding; molecular_function GO:0003700; sequence-specific DNA binding transcription factor activity; molecular_function GO:0000921; septin ring assembly; biological_process GO:0043565; sequence-specific DNA binding; molecular_function GO:0006914; autophagy; biological_process GO:0006606; protein import into nucleus; biological_process GO:0006355; regulation of transcription, DNA-dependent; biological_process GO:0005737; cytoplasm; cellular_component GO:0016021; integral to membrane; cellular_component GO:0019905; syntaxin binding; molecular_function GO:0005940; septin ring; cellular_component}	{XM_015904802.1; PREDICTED: Acropora digitifera centromere-associated protein E-like (LOC107339493), mRNA}	{PF09787:Golgin subfamily A member 5 PF06160:Septation ring formation regulator, EzrA PF04111:Autophagy protein Apg6 PF05837:Centromere protein H (CENP-H) PF09728:Myosin-like coiled-coil protein PF07926:TPR/MLP1/MLP2-like protein PF00769:Ezrin/radixin/moesin family PF01166:TSC-22/dip/bun family PF00170:bZIP transcription factor}
transcript_HQ_E2_1_transcript19024/f5p0/1454	{KXJ21949.1; Radial spoke head 1-like [Exaiptasia pallida]}	{sp|Q8WYR4|RSPH1_HUMAN; Radial spoke head 1 homolog OS=Homo sapiens GN=RSPH1 PE=1 SV=1}	{nve:NEMVE_v1g93004; - - - - -}	{Hs18254456; KOG0231 Junctional membrane complex protein Junctophilin and related MORN repeat proteins R General function prediction only ;}	{NA}	{XR_001560521.1; PREDICTED: Acropora digitifera radial spoke head 1 homolog pseudogene (LOC107327714), misc_RNA}	{NA}
transcript_HQ_E2_1_transcript1903/f4p0/2967	{XP_015761371.1; PREDICTED: eukaryotic translation initiation factor 4B-like [Acropora digitifera]}	{sp|P23588|IF4B_HUMAN; Eukaryotic translation initiation factor 4B OS=Homo sapiens GN=EIF4B PE=1 SV=2}	{nve:NEMVE_v1g238031; K03258 EIF4B translation initiation factor 4B - ko03013; Genetic Information Processing; Translation; RNA transport | ko04151; Environmental Information Processing; Signal transduction; PI3K-Akt signaling pathway | ko04150; Environmental Information Processing; Signal transduction; mTOR signaling pathway | ko05205; Human Diseases; Cancers: Overview; Proteoglycans in cancer}	{Hs4503533; KOG0118 FOG: RRM domain R General function prediction only ;}	{GO:0003676; nucleic acid binding; molecular_function}	{XM_015905885.1; PREDICTED: Acropora digitifera eukaryotic translation initiation factor 4B-like (LOC107340535), mRNA}	{PF00076:RNA recognition motif. (a.k.a. RRM, RBD, or RNP domain)}
transcript_HQ_E2_1_transcript19030/f2p0/1451	{KXJ20057.1; Importin subunit alpha-9 [Exaiptasia pallida]}	{sp|F4KF65|IMPA9_ARATH; Importin subunit alpha-9 OS=Arabidopsis thaliana GN=IMPA9 PE=3 SV=1}	{obi:106878161; - - - - -}	{At5g03070; KOG0166 Karyopherin (importin) alpha U Intracellular trafficking, secretion, and vesicular transport ;}	{GO:0006606; protein import into nucleus; biological_process GO:0005737; cytoplasm; cellular_component GO:0005515; protein binding; molecular_function GO:0005634; nucleus; cellular_component GO:0008565; protein transporter activity; molecular_function}	{XM_015923845.1; PREDICTED: Acropora digitifera importin subunit alpha-9-like (LOC107357200), mRNA}	{PF01749:Importin beta binding domain PF00514:Armadillo/beta-catenin-like repeat PF11538:Snurportin1}
transcript_HQ_E2_1_transcript19031/f43p0/1420	{XP_015780035.1; PREDICTED: 26S protease regulatory subunit 4 [Acropora digitifera]}	{sp|P48601|PRS4_DROME; 26S protease regulatory subunit 4 OS=Drosophila melanogaster GN=Rpt2 PE=1 SV=2}	{hro:HELRODRAFT_185636; K03062 PSMC1, RPT2 26S proteasome regulatory subunit T2 - ko03050; Genetic Information Processing; Folding, sorting and degradation; Proteasome | ko05203; Human Diseases; Cancers: Overview; Viral carcinogenesis | ko05169; Human Diseases; Infectious diseases: Viral; Epstein-Barr virus infection}	{7301070; KOG0726 26S proteasome regulatory complex, ATPase RPT2 O Posttranslational modification, protein turnover, chaperones ;}	{GO:0006281; DNA repair; biological_process GO:0006310; DNA recombination; biological_process GO:0003678; DNA helicase activity; molecular_function GO:0005524; ATP binding; molecular_function GO:0016887; ATPase activity; molecular_function GO:0008134; transcription factor binding; molecular_function GO:0003723; RNA binding; molecular_function GO:0007049; cell cycle; biological_process GO:0002949; NA GO:0003724; RNA helicase activity; molecular_function GO:0006355; regulation of transcription, DNA-dependent; biological_process GO:0009378; four-way junction helicase activity; molecular_function GO:0019079; viral genome replication; biological_process GO:0043531; ADP binding; molecular_function}	{XM_015924549.1; PREDICTED: Acropora digitifera 26S protease regulatory subunit 4 (LOC107357914), mRNA}	{PF00910:RNA helicase PF07728:AAA domain (dynein-related subfamily) PF02367:Threonylcarbamoyl adenosine biosynthesis protein TsaE PF02562:PhoH-like protein PF01637:ATPase domain predominantly from Archaea PF07726:ATPase family associated with various cellular activities (AAA) PF00931:NB-ARC domain PF04977:Septum formation initiator PF01695:IstB-like ATP binding protein PF01057:Parvovirus non-structural protein NS1 PF06068:TIP49 C-terminus PF05496:Holliday junction DNA helicase ruvB N-terminus PF00004:ATPase family associated with various cellular activities (AAA) PF00158:Sigma-54 interaction domain PF07724:AAA domain (Cdc48 subfamily)}
transcript_HQ_E2_1_transcript19034/f2p0/1440	{XP_015775080.1; PREDICTED: GTPase-activating Rap/Ran-GAP domain-like protein 3 [Acropora digitifera]}	{NA}	{NA}	{NA}	{NA}	{XM_015919594.1; PREDICTED: Acropora digitifera GTPase-activating Rap/Ran-GAP domain-like protein 3 (LOC107353267), mRNA}	{NA}
transcript_HQ_E2_1_transcript19035/f25p0/1430	{XP_015754583.1; PREDICTED: DNA fragmentation factor subunit beta-like [Acropora digitifera]}	{sp|O76075|DFFB_HUMAN; DNA fragmentation factor subunit beta OS=Homo sapiens GN=DFFB PE=1 SV=1}	{adf:107334176; K02311 DFFB, DFF40 DNA fragmentation factor, 40 kD, beta subunit 3.-.-.- ko04210; Cellular Processes; Cell growth and death; Apoptosis}	{NA}	{GO:0005622; intracellular; cellular_component GO:0006309; DNA fragmentation involved in apoptotic nuclear change; biological_process GO:0005634; nucleus; cellular_component GO:0016787; hydrolase activity; molecular_function GO:0005737; cytoplasm; cellular_component GO:0006915; apoptosis; biological_process}	{XM_015899097.1; PREDICTED: Acropora digitifera DNA fragmentation factor subunit beta-like (LOC107334176), mRNA}	{PF02017:CIDE-N domain PF09230:DNA fragmentation factor 40 kDa}
transcript_HQ_E2_1_transcript19036/f3p0/1431	{NA}	{NA}	{NA}	{NA}	{NA}	{XM_015898565.1; PREDICTED: Acropora digitifera probable E3 ubiquitin ligase complex SCF subunit sconB (LOC107333713), mRNA}	{NA}
transcript_HQ_E2_1_transcript19039/f2p0/1442	{NA}	{NA}	{NA}	{NA}	{NA}	{NA}	{NA}
transcript_HQ_E2_1_transcript1904/f6p0/2993	{XP_015756185.1; PREDICTED: solute carrier family 35 member E2-like [Acropora digitifera]}	{sp|Q8C811|S35E2_MOUSE; Solute carrier family 35 member E2 OS=Mus musculus GN=Slc35e2 PE=2 SV=1}	{adf:107335668; K15284 SLC35E2 solute carrier family 35, member E2 - -}	{Hs20535830; KOG1441 Glucose-6-phosphate/phosphate and phosphoenolpyruvate/phosphate antiporter GE Carbohydrate transport and metabolism ; Amino acid transport and metabolism ;}	{GO:0016020; membrane; cellular_component GO:0016021; integral to membrane; cellular_component GO:0055085; transmembrane transport; biological_process}	{XM_015900752.1; PREDICTED: Acropora digitifera protein C3orf33 homolog (LOC107335717), transcript variant X2, mRNA}	{PF00892:EamA-like transporter family PF08449:UAA transporter family}
transcript_HQ_E2_1_transcript19043/f3p0/1456	{XP_015773029.1; PREDICTED: ras-like GTP-binding protein RYL1 [Acropora digitifera]}	{sp|P07560|SEC4_YEAST; Ras-related protein SEC4 OS=Saccharomyces cerevisiae (strain ATCC 204508 / S288c) GN=SEC4 PE=1 SV=1}	{tbl:TBLA_0D02650; K07901 RAB8A, MEL Ras-related protein Rab-8A - ko04152; Environmental Information Processing; Signal transduction; AMPK signaling pathway | ko04144; Cellular Processes; Transport and catabolism; Endocytosis | ko04530; Cellular Processes; Cellular community - eukaryotes; Tight junction | ko04972; Organismal Systems; Digestive system; Pancreatic secretion}	{YFL005w; KOG0078 GTP-binding protein SEC4, small G protein superfamily, and related Ras family GTP-binding proteins TU Signal transduction mechanisms ; Intracellular trafficking, secretion, and vesicular transport ;}	{GO:0003924; GTPase activity; molecular_function GO:0016887; ATPase activity; molecular_function GO:0005524; ATP binding; molecular_function GO:0005525; GTP binding; molecular_function GO:0007264; small GTPase mediated signal transduction; biological_process}	{XM_015917543.1; PREDICTED: Acropora digitifera ras-like GTP-binding protein RYL1 (LOC107351246), mRNA}	{PF00005:ABC transporter PF01926:50S ribosome-binding GTPase PF00735:Septin PF04548:AIG1 family PF08477:Ras of Complex, Roc, domain of DAPkinase PF04670:Gtr1/RagA G protein conserved region PF02421:Ferrous iron transport protein B PF00025:ADP-ribosylation factor family PF03193:Protein of unknown function, DUF258 PF00071:Ras family}
transcript_HQ_E2_1_transcript19048/f4p0/1407	{KXJ09924.1; UPF0462 protein C4orf33-like [Exaiptasia pallida]}	{sp|Q6P2T7|CD033_DANRE; UPF0462 protein C4orf33 homolog OS=Danio rerio GN=zgc:77739 PE=2 SV=1}	{adf:107334168; - - - - -}	{NA}	{NA}	{XM_015918235.1; PREDICTED: Acropora digitifera UPF0462 protein C4orf33 homolog (LOC107351936), mRNA}	{NA}
transcript_HQ_E2_1_transcript19051/f10p0/1443	{XP_015752138.1; PREDICTED: uncharacterized protein LOC107331927 [Acropora digitifera]}	{sp|Q08CA1|GDPP1_DANRE; GDP-D-glucose phosphorylase 1 OS=Danio rerio GN=gdpgp1 PE=2 SV=1}	{adf:107331927; K15630 VTC2 GDP-D-glucose phosphorylase 2.7.7.78 -}	{CE08069; KOG2720 Predicted hydrolase (HIT family) R General function prediction only ;}	{NA}	{XM_015896652.1; PREDICTED: Acropora digitifera uncharacterized LOC107331927 (LOC107331927), mRNA}	{NA}
transcript_HQ_E2_1_transcript19056/f7p0/1450	{XP_015753341.1; PREDICTED: uncharacterized protein LOC107333097 isoform X1 [Acropora digitifera]}	{NA}	{adf:107333097; - - - - -}	{NA}	{GO:0016021; integral to membrane; cellular_component}	{XM_015897855.1; PREDICTED: Acropora digitifera uncharacterized LOC107333097 (LOC107333097), transcript variant X1, mRNA}	{PF04103:CD20-like family}
transcript_HQ_E2_1_transcript19057/f23p0/1428	{XP_001626344.1; predicted protein [Nematostella vectensis]}	{sp|Q20591|VA0E_CAEEL; V-type proton ATPase subunit e OS=Caenorhabditis elegans GN=vha-17 PE=3 SV=2}	{nve:NEMVE_v1g192225; K02153 ATPeV0E, ATP6H V-type H+-transporting ATPase subunit e - ko00190; Metabolism; Energy metabolism; Oxidative phosphorylation | ko04145; Cellular Processes; Transport and catabolism; Phagosome | ko04966; Organismal Systems; Excretory system; Collecting duct acid secretion | ko04721; Organismal Systems; Nervous system; Synaptic vesicle cycle | ko05323; Human Diseases; Immune diseases; Rheumatoid arthritis | ko05110; Human Diseases; Infectious diseases: Bacterial; Vibrio cholerae infection | ko05120; Human Diseases; Infectious diseases: Bacterial; Epithelial cell signaling in Helicobacter pylori infection}	{7296456; KOG3500 Vacuolar H+-ATPase V0 sector, subunit M9.7 (M9.2) C Energy production and conversion ;}	{GO:0015991; ATP hydrolysis coupled proton transport; biological_process GO:0015078; hydrogen ion transmembrane transporter activity; molecular_function GO:0033179; proton-transporting V-type ATPase, V0 domain; cellular_component}	{XM_015903081.1; PREDICTED: Acropora digitifera uncharacterized LOC107337846 (LOC107337846), mRNA}	{PF05493:ATP synthase subunit H }
transcript_HQ_E2_1_transcript1906/f5p0/2969	{XP_001641857.1; predicted protein [Nematostella vectensis]}	{sp|P07742|RIR1_MOUSE; Ribonucleoside-diphosphate reductase large subunit OS=Mus musculus GN=Rrm1 PE=1 SV=2}	{fpg:101915772; K10807 RRM1 ribonucleoside-diphosphate reductase subunit M1 1.17.4.1 ko00230; Metabolism; Nucleotide metabolism; Purine metabolism | ko00240; Metabolism; Nucleotide metabolism; Pyrimidine metabolism | ko00480; Metabolism; Metabolism of other amino acids; Glutathione metabolism}	{Hs4506749; KOG1112 Ribonucleotide reductase, alpha subunit F Nucleotide transport and metabolism ;}	{GO:0055114; oxidation-reduction process; biological_process GO:0006260; DNA replication; biological_process GO:0004748; ribonucleoside-diphosphate reductase activity; molecular_function GO:0005524; ATP binding; molecular_function}	{XM_015912431.1; PREDICTED: Acropora digitifera ribonucleoside-diphosphate reductase large subunit-like (LOC107346621), mRNA}	{PF00317:Ribonucleotide reductase, all-alpha domain PF02867:Ribonucleotide reductase, barrel domain}
transcript_HQ_E2_1_transcript19060/f3p0/1447	{XP_015756675.1; PREDICTED: uncharacterized protein LOC107336129 [Acropora digitifera]}	{NA}	{adf:107336129; K12481 RBSN, ZFYVE20 rabenosyn-5 - ko04144; Cellular Processes; Transport and catabolism; Endocytosis}	{NA}	{NA}	{XM_015901189.1; PREDICTED: Acropora digitifera uncharacterized LOC107336129 (LOC107336129), mRNA}	{NA}
transcript_HQ_E2_1_transcript19061/f2p0/1452	{XP_015759149.1; PREDICTED: peptidyl-prolyl cis-trans isomerase-like 4 [Acropora digitifera]}	{sp|Q8WUA2|PPIL4_HUMAN; Peptidyl-prolyl cis-trans isomerase-like 4 OS=Homo sapiens GN=PPIL4 PE=1 SV=1}	{adf:107338437; K12735 PPIL4 peptidyl-prolyl cis-trans isomerase-like 4 5.2.1.8 -}	{Hs20911035; KOG0415 Predicted peptidyl prolyl cis-trans isomerase O Posttranslational modification, protein turnover, chaperones ;}	{GO:0003755; peptidyl-prolyl cis-trans isomerase activity; molecular_function GO:0000413; protein peptidyl-prolyl isomerization; biological_process GO:0006457; protein folding; biological_process GO:0003676; nucleic acid binding; molecular_function}	{XM_015903663.1; PREDICTED: Acropora digitifera peptidyl-prolyl cis-trans isomerase-like 4 (LOC107338437), mRNA}	{PF00160:Cyclophilin type peptidyl-prolyl cis-trans isomerase/CLD PF00076:RNA recognition motif. (a.k.a. RRM, RBD, or RNP domain)}
transcript_HQ_E2_1_transcript19063/f2p0/1453	{XP_015774772.1; PREDICTED: protein NLRC3-like, partial [Acropora digitifera]}	{sp|Q7RTR2|NLRC3_HUMAN; Protein NLRC3 OS=Homo sapiens GN=NLRC3 PE=2 SV=2}	{adf:107350636; - - - - -}	{Hs20562268; KOG4308 LRR-containing protein S Function unknown ;}	{GO:0005515; protein binding; molecular_function}	{XR_001567730.1; PREDICTED: Acropora digitifera uncharacterized LOC107357938 (LOC107357938), ncRNA}	{PF13855:Leucine rich repeat PF13516:Leucine Rich repeat PF00560:Leucine Rich Repeat}
transcript_HQ_E2_1_transcript19069/f4p0/1433	{XP_015773829.1; PREDICTED: uncharacterized protein LOC107352040 [Acropora digitifera]}	{NA}	{NA}	{NA}	{NA}	{XM_015918343.1; PREDICTED: Acropora digitifera uncharacterized LOC107352040 (LOC107352040), mRNA}	{NA}
transcript_HQ_E2_1_transcript1907/f4p0/2959	{KXJ16271.1; Transforming growth factor beta regulator 1 [Exaiptasia pallida]}	{sp|Q3YBR2|TBRG1_HUMAN; Transforming growth factor beta regulator 1 OS=Homo sapiens GN=TBRG1 PE=1 SV=1}	{nve:NEMVE_v1g208393; - - - - -}	{Hs14249500; KOG4443 Putative transcription factor HALR/MLL3, involved in embryonic development R General function prediction only ;}	{GO:0006355; regulation of transcription, DNA-dependent; biological_process GO:0005634; nucleus; cellular_component GO:0006351; transcription, DNA-dependent; biological_process}	{XM_015893786.1; PREDICTED: Acropora digitifera uncharacterized LOC107329052 (LOC107329052), mRNA}	{PF05066:HB1, ASXL, restriction endonuclease HTH domain PF05965:F/Y rich C-terminus PF05964:F/Y-rich N-terminus}
transcript_HQ_E2_1_transcript19075/f2p0/1437	{XP_001628899.1; predicted protein [Nematostella vectensis]}	{sp|O09118|NET1_MOUSE; Netrin-1 OS=Mus musculus GN=Ntn1 PE=1 SV=3}	{nve:NEMVE_v1g118526; K06843 NTN1 netrin 1 - ko04360; Organismal Systems; Development; Axon guidance}	{Hs4758840; KOG3512 Netrin, axonal chemotropic factor T Signal transduction mechanisms ;}	{NA}	{XM_015895602.1; PREDICTED: Acropora digitifera netrin-1-like (LOC107331062), transcript variant X2, mRNA}	{NA}
transcript_HQ_E2_1_transcript19077/f92p0/1369	{XP_015761200.1; PREDICTED: 60S ribosomal protein L12-like [Acropora digitifera]}	{sp|P23358|RL12_RAT; 60S ribosomal protein L12 OS=Rattus norvegicus GN=Rpl12 PE=2 SV=1}	{phu:Phum_PHUM202250; K02870 RP-L12e, RPL12 large subunit ribosomal protein L12e - ko03010; Genetic Information Processing; Translation; Ribosome}	{Hs4506597; KOG0886 40S ribosomal protein S2 J Translation, ribosomal structure and biogenesis ;}	{GO:0003735; structural constituent of ribosome; molecular_function GO:0006412; translation; biological_process GO:0005840; ribosome; cellular_component}	{XM_015905714.1; PREDICTED: Acropora digitifera 60S ribosomal protein L12-like (LOC107340358), mRNA}	{PF00298:Ribosomal protein L11, RNA binding domain}
transcript_HQ_E2_1_transcript19078/f2p0/1439	{DAA06554.1; TPA_inf: TEPP protein [Acropora millepora]}	{sp|Q6URK8|TEPP_HUMAN; Testis, prostate and placenta-expressed protein OS=Homo sapiens GN=TEPP PE=2 SV=3}	{adf:107331558; - - - - -}	{NA}	{NA}	{XM_015896166.1; PREDICTED: Acropora digitifera testis, prostate and placenta-expressed protein-like (LOC107331558), mRNA}	{NA}
transcript_HQ_E2_1_transcript19086/f3p0/1459	{XP_001625135.1; predicted protein [Nematostella vectensis]}	{sp|Q6CA53|APT_YARLI; Adenine phosphoribosyltransferase OS=Yarrowia lipolytica (strain CLIB 122 / E 150) GN=APT1 PE=3 SV=1}	{cmk:103175989; K00759 APRT, apt adenine phosphoribosyltransferase 2.4.2.7 ko00230; Metabolism; Nucleotide metabolism; Purine metabolism}	{Hs4502171; KOG1712 Adenine phosphoribosyl transferases F Nucleotide transport and metabolism ;}	{GO:0009116; nucleoside metabolic process; biological_process}	{NA}	{PF00156:Phosphoribosyl transferase domain}
transcript_HQ_E2_1_transcript19089/f8p0/1425	{XP_015757162.1; PREDICTED: uncharacterized protein LOC107336613 [Acropora digitifera]}	{NA}	{adf:107336613; - - - - -}	{NA}	{NA}	{XM_015901676.1; PREDICTED: Acropora digitifera uncharacterized LOC107336613 (LOC107336613), mRNA}	{NA}
transcript_HQ_E2_1_transcript19091/f2p0/1446	{NA}	{NA}	{NA}	{NA}	{GO:0004519; endonuclease activity; molecular_function GO:0003700; sequence-specific DNA binding transcription factor activity; molecular_function GO:0003677; DNA binding; molecular_function GO:0005634; nucleus; cellular_component GO:0006355; regulation of transcription, DNA-dependent; biological_process GO:0017048; Rho GTPase binding; molecular_function GO:0043565; sequence-specific DNA binding; molecular_function}	{XM_015919501.1; PREDICTED: Acropora digitifera urease accessory protein F-like (LOC107353149), transcript variant X1, mRNA}	{PF08912:Rho Binding PF12639:DNase/tRNase domain of colicin-like bacteriocin PF00170:bZIP transcription factor PF03131:bZIP Maf transcription factor PF07716:Basic region leucine zipper}
transcript_HQ_E2_1_transcript19096/f2p0/1412	{XP_015751044.1; PREDICTED: HIG1 domain family member 1C-like [Acropora digitifera]}	{sp|Q76I25|HIG1C_MOUSE; HIG1 domain family member 1C OS=Mus musculus GN=Higd1c PE=3 SV=1}	{adf:107331024; - - - - -}	{7303749; KOG4431 Uncharacterized protein, induced by hypoxia R General function prediction only ;}	{NA}	{XM_015895558.1; PREDICTED: Acropora digitifera HIG1 domain family member 1C-like (LOC107331024), mRNA}	{NA}
transcript_HQ_E2_1_transcript19099/f2p0/1454	{NA}	{NA}	{NA}	{NA}	{NA}	{XM_015920883.1; PREDICTED: Acropora digitifera uncharacterized LOC107354407 (LOC107354407), mRNA}	{NA}
transcript_HQ_E2_1_transcript19100/f2p0/1439	{XP_015747649.1; PREDICTED: uncharacterized protein LOC107327425 [Acropora digitifera]}	{NA}	{adf:107338606; - - - - -}	{NA}	{NA}	{XR_001567851.1; PREDICTED: Acropora digitifera uncharacterized LOC107358463 (LOC107358463), transcript variant X3, ncRNA}	{NA}
transcript_HQ_E2_1_transcript19105/f2p0/1435	{NA}	{NA}	{NA}	{NA}	{NA}	{XM_015900916.1; PREDICTED: Acropora digitifera uncharacterized LOC107335866 (LOC107335866), transcript variant X1, mRNA}	{NA}
transcript_HQ_E2_1_transcript19108/f2p0/1450	{XP_015756504.1; PREDICTED: uncharacterized protein LOC107335968 [Acropora digitifera]}	{sp|P12226|FGF2_XENLA; Fibroblast growth factor 2 OS=Xenopus laevis GN=fgf2 PE=2 SV=2}	{adf:107335968; - - - - -}	{Hs10190672; KOG3885 Fibroblast growth factor T Signal transduction mechanisms ;}	{GO:0051015; actin filament binding; molecular_function GO:0008083; growth factor activity; molecular_function GO:0030674; protein binding, bridging; molecular_function}	{XM_015901018.1; PREDICTED: Acropora digitifera uncharacterized LOC107335968 (LOC107335968), mRNA}	{PF00167:Fibroblast growth factor PF06268:Fascin domain}
transcript_HQ_E2_1_transcript19110/f2p0/1454	{KXJ12348.1; hypothetical protein AC249_AIPGENE6730 [Exaiptasia pallida]}	{NA}	{NA}	{NA}	{NA}	{XR_001564936.1; PREDICTED: Acropora digitifera uncharacterized LOC107346785 (LOC107346785), ncRNA}	{NA}
transcript_HQ_E2_1_transcript19115/f2p0/1447	{XP_015759391.1; PREDICTED: TNF receptor-associated factor 5-like [Acropora digitifera]}	{sp|O00463|TRAF5_HUMAN; TNF receptor-associated factor 5 OS=Homo sapiens GN=TRAF5 PE=1 SV=2}	{adf:107334241; - - - - -}	{Hs11321603; KOG0297 TNF receptor-associated factor T Signal transduction mechanisms ;}	{GO:0043130; ubiquitin binding; molecular_function GO:0008270; zinc ion binding; molecular_function GO:0005634; nucleus; cellular_component GO:0005515; protein binding; molecular_function GO:0006511; ubiquitin-dependent protein catabolic process; biological_process GO:0046872; metal ion binding; molecular_function GO:0007275; multicellular organismal development; biological_process}	{XM_015903905.1; PREDICTED: Acropora digitifera TNF receptor-associated factor 5-like (LOC107338670), mRNA}	{PF00097:Zinc finger, C3HC4 type (RING finger) PF02176:TRAF-type zinc finger PF15750:Ubiquitin-binding zinc-finger PF14634:zinc-RING finger domain PF15965:TRAF-like zinc-finger PF13639:Ring finger domain PF03145:Seven in absentia protein family}
transcript_HQ_E2_1_transcript1912/f2p0/2864	{XP_012561857.1; PREDICTED: piezo-type mechanosensitive ion channel component 2-like [Hydra vulgaris]}	{sp|Q9H5I5|PIEZ2_HUMAN; Piezo-type mechanosensitive ion channel component 2 OS=Homo sapiens GN=PIEZO2 PE=1 SV=2}	{nve:NEMVE_v1g248469; - - - - -}	{Hs7662014; KOG1893 Uncharacterized conserved protein S Function unknown ;}	{NA}	{XM_015893665.1; PREDICTED: Acropora digitifera piezo-type mechanosensitive ion channel component 1-like (LOC107328921), mRNA}	{NA}
transcript_HQ_E2_1_transcript19121/f8p0/1444	{XP_015748164.1; PREDICTED: urease accessory protein D-like [Acropora digitifera]}	{sp|Q0E3I9|URED_ORYSJ; Urease accessory protein D OS=Oryza sativa subsp. japonica GN=URED PE=3 SV=2}	{adf:107333905; - - - - -}	{NA}	{GO:0006807; nitrogen compound metabolic process; biological_process GO:0016151; nickel ion binding; molecular_function}	{XM_015892679.1; PREDICTED: Acropora digitifera urease accessory protein D-like (LOC107327951), transcript variant X2, mRNA}	{PF01774:UreD urease accessory protein}
transcript_HQ_E2_1_transcript19123/f2p0/1437	{XP_015753479.1; PREDICTED: stimulator of interferon genes protein-like [Acropora digitifera]}	{sp|A7SLZ2|STING_NEMVE; Stimulator of interferon genes protein OS=Nematostella vectensis GN=v1g246111 PE=1 SV=1}	{adf:107333220; K12654 TMEM173, MITA transmembrane protein 173 - ko04621; Organismal Systems; Immune system; NOD-like receptor signaling pathway | ko04622; Organismal Systems; Immune system; RIG-I-like receptor signaling pathway | ko04623; Organismal Systems; Immune system; Cytosolic DNA-sensing pathway}	{NA}	{GO:0005887; integral to plasma membrane; cellular_component GO:0032481; positive regulation of type I interferon production; biological_process GO:0032217; riboflavin transporter activity; molecular_function GO:0002218; activation of innate immune response; biological_process GO:0032218; riboflavin transport; biological_process}	{XM_015898000.1; PREDICTED: Acropora digitifera stimulator of interferon genes protein-like (LOC107333225), transcript variant X1, mRNA}	{PF15009:Transmembrane protein 173 PF06237:Protein of unknown function (DUF1011)}
transcript_HQ_E2_1_transcript19125/f15p0/1415	{XP_015750752.1; PREDICTED: uncharacterized 34.8 kDa protein in hlyA 3'region-like [Acropora digitifera]}	{NA}	{mym:A176_006602; K11034 nheBC non-hemolytic enterotoxin B/C - ko02024; Cellular Processes; Cellular community - prokaryotes; Quorum sensing}	{NA}	{GO:0009405; pathogenesis; biological_process GO:0006606; protein import into nucleus; biological_process GO:0016020; membrane; cellular_component}	{XM_015895266.1; PREDICTED: Acropora digitifera uncharacterized 34.8 kDa protein in hlyA 3'region-like (LOC107330707), mRNA}	{PF05791:Bacillus haemolytic enterotoxin (HBL) PF07926:TPR/MLP1/MLP2-like protein}
transcript_HQ_E2_1_transcript19126/f2p0/1450	{XP_015759645.1; PREDICTED: uncharacterized protein LOC107338901 [Acropora digitifera]}	{NA}	{adf:107338901; - - - - -}	{NA}	{GO:0031145; anaphase-promoting complex-dependent proteasomal ubiquitin-dependent protein catabolic process; biological_process GO:0005664; nuclear origin of replication recognition complex; cellular_component GO:0003677; DNA binding; molecular_function GO:0006260; DNA replication; biological_process GO:0030071; regulation of mitotic metaphase/anaphase transition; biological_process GO:0005680; anaphase-promoting complex; cellular_component}	{XM_015904159.1; PREDICTED: Acropora digitifera uncharacterized LOC107338901 (LOC107338901), mRNA}	{PF05841:Apc15p protein PF05460:Origin recognition complex subunit 6 (ORC6)}
transcript_HQ_E2_1_transcript19128/f2p0/1436	{XP_015753725.1; PREDICTED: uncharacterized protein LOC107333425 [Acropora digitifera]}	{sp|Q9FXA2|PABP8_ARATH; Polyadenylate-binding protein 8 OS=Arabidopsis thaliana GN=PAB8 PE=1 SV=1}	{adf:107333425; - - - - -}	{CE20412; KOG0123 Polyadenylate-binding protein (RRM superfamily) AJ RNA processing and modification ; Translation, ribosomal structure and biogenesis ;}	{GO:0003723; RNA binding; molecular_function}	{XM_015898239.1; PREDICTED: Acropora digitifera uncharacterized LOC107333425 (LOC107333425), mRNA}	{PF00658:Poly-adenylate binding protein, unique domain}
transcript_HQ_E2_1_transcript1913/f4p0/2962	{XP_015771226.1; PREDICTED: ubiquitin-conjugating enzyme E2 variant 2-like [Acropora digitifera]}	{sp|Q7M767|UB2V2_RAT; Ubiquitin-conjugating enzyme E2 variant 2 OS=Rattus norvegicus GN=Ube2v2 PE=1 SV=3}	{nvi:100122032; K10704 UBE2V ubiquitin-conjugating enzyme E2 variant - ko04624; Organismal Systems; Immune system; Toll and Imd signaling pathway}	{Hs4507797; KOG0896 Ubiquitin-conjugating enzyme E2 O Posttranslational modification, protein turnover, chaperones ;}	{NA}	{XM_015915740.1; PREDICTED: Acropora digitifera ubiquitin-conjugating enzyme E2 variant 2-like (LOC107349552), mRNA}	{NA}
transcript_HQ_E2_1_transcript19137/f2p0/1434	{XP_015756785.1; PREDICTED: BTB/POZ domain-containing protein KCTD6-like [Acropora digitifera]}	{sp|Q8BNL5|KCTD6_MOUSE; BTB/POZ domain-containing protein KCTD6 OS=Mus musculus GN=Kctd6 PE=2 SV=1}	{adf:107336234; - - - - -}	{Hs22041557; KOG2723 Uncharacterized conserved protein, contains BTB/POZ domain R General function prediction only ;}	{GO:0051260; protein homooligomerization; biological_process}	{XM_015901299.1; PREDICTED: Acropora digitifera BTB/POZ domain-containing protein KCTD6-like (LOC107336234), mRNA}	{PF02214:BTB/POZ domain}
transcript_HQ_E2_1_transcript19139/f2p0/1454	{YP_009138114.1; NADH dehydrogenase subunit 4L (mitochondrion) [Lobosphaera incisa]}	{sp|Q37627|NU4LM_PROWI; NADH-ubiquinone oxidoreductase chain 4L OS=Prototheca wickerhamii GN=ND4L PE=3 SV=1}	{cvr:OJ20_p11; K03882 ND4L NADH-ubiquinone oxidoreductase chain 4L 1.6.5.3 ko00190; Metabolism; Energy metabolism; Oxidative phosphorylation | ko05012; Human Diseases; Neurodegenerative diseases; Parkinson's disease}	{AtMi053; KOG4669 NADH dehydrogenase subunit 4L and related proteins C Energy production and conversion ;}	{NA}	{NA}	{NA}
transcript_HQ_E2_1_transcript1914/f2p0/2979	{XP_015761722.1; PREDICTED: coiled-coil domain-containing protein 157-like isoform X1 [Acropora digitifera]}	{sp|Q5SPX1|CC157_MOUSE; Coiled-coil domain-containing protein 157 OS=Mus musculus GN=Ccdc157 PE=1 SV=1}	{sko:100367713; - - - - -}	{NA}	{GO:0005737; cytoplasm; cellular_component GO:0046872; metal ion binding; molecular_function GO:0006914; autophagy; biological_process GO:0003743; translation initiation factor activity; molecular_function GO:0019898; extrinsic to membrane; cellular_component GO:0008092; cytoskeletal protein binding; molecular_function GO:0042802; identical protein binding; molecular_function GO:0006413; translational initiation; biological_process GO:0007030; Golgi organization; biological_process GO:0043015; gamma-tubulin binding; molecular_function}	{XM_015906236.1; PREDICTED: Acropora digitifera coiled-coil domain-containing protein 157-like (LOC107340840), transcript variant X1, mRNA}	{PF04111:Autophagy protein Apg6 PF09787:Golgin subfamily A member 5 PF14073:Centrosome localisation domain of Cep57 PF01873:Domain found in IF2B/IF5 PF00096:Zinc finger, C2H2 type PF13912:C2H2-type zinc finger PF00769:Ezrin/radixin/moesin family}
transcript_HQ_E2_1_transcript19140/f10p0/1418	{XP_015758252.1; PREDICTED: multiple coagulation factor deficiency protein 2-like [Acropora digitifera]}	{sp|Q8NI22|MCFD2_HUMAN; Multiple coagulation factor deficiency protein 2 OS=Homo sapiens GN=MCFD2 PE=1 SV=1}	{adf:107337563; K20364 MCFD2 multiple coagulation factor deficiency protein 2 - -}	{Hs21281683; KOG4065 Uncharacterized conserved protein S Function unknown ;}	{GO:0005509; calcium ion binding; molecular_function GO:0005515; protein binding; molecular_function}	{XM_015902766.1; PREDICTED: Acropora digitifera multiple coagulation factor deficiency protein 2-like (LOC107337563), mRNA}	{PF13833:EF-hand domain pair PF00036:EF hand PF12763:Cytoskeletal-regulatory complex EF hand PF13405:EF-hand domain PF13202:EF hand PF13499:EF-hand domain pair}
transcript_HQ_E2_1_transcript19143/f9p0/1426	{XP_015752209.1; PREDICTED: proteasome activator complex subunit 3-like [Acropora digitifera]}	{sp|Q5RFD3|PSME3_PONAB; Proteasome activator complex subunit 3 OS=Pongo abelii GN=PSME3 PE=2 SV=1}	{adf:107332006; K06698 PSME3 proteasome activator subunit 3 (PA28 gamma) - ko03050; Genetic Information Processing; Folding, sorting and degradation; Proteasome | ko04612; Organismal Systems; Immune system; Antigen processing and presentation | ko05160; Human Diseases; Infectious diseases: Viral; Hepatitis C}	{Hs5031997; KOG4470 Proteasome activator subunit O Posttranslational modification, protein turnover, chaperones ;}	{GO:0008537; proteasome activator complex; cellular_component}	{XM_015896723.1; PREDICTED: Acropora digitifera proteasome activator complex subunit 3-like (LOC107332006), mRNA}	{PF02252:Proteasome activator pa28 beta subunit PF02251:Proteasome activator pa28 alpha subunit}
transcript_HQ_E2_1_transcript19145/f4p0/1428	{XP_015763505.1; PREDICTED: ras-related protein Rab-9B-like [Acropora digitifera]}	{sp|Q99P75|RAB9A_RAT; Ras-related protein Rab-9A OS=Rattus norvegicus GN=Rab9a PE=1 SV=2}	{bfo:BRAFLDRAFT_121119; K07900 RAB9B Ras-related protein Rab-9B - ko05162; Human Diseases; Infectious diseases: Viral; Measles}	{Hs4759012; KOG0394 Ras-related GTPase R General function prediction only ;}	{GO:0007186; G-protein coupled receptor protein signaling pathway; biological_process GO:0005525; GTP binding; molecular_function GO:0005524; ATP binding; molecular_function GO:0031683; G-protein beta/gamma-subunit complex binding; molecular_function GO:0019001; guanyl nucleotide binding; molecular_function GO:0003924; GTPase activity; molecular_function GO:0004871; signal transducer activity; molecular_function GO:0007264; small GTPase mediated signal transduction; biological_process}	{XM_015908019.1; PREDICTED: Acropora digitifera ras-related protein Rab-9B-like (LOC107342515), mRNA}	{PF00071:Ras family PF08477:Ras of Complex, Roc, domain of DAPkinase PF04670:Gtr1/RagA G protein conserved region PF02421:Ferrous iron transport protein B PF03193:Protein of unknown function, DUF258 PF00025:ADP-ribosylation factor family PF00735:Septin PF04548:AIG1 family PF01637:ATPase domain predominantly from Archaea PF00503:G-protein alpha subunit PF01926:50S ribosome-binding GTPase}
transcript_HQ_E2_1_transcript19146/f20p0/1421	{XP_001630537.1; predicted protein [Nematostella vectensis]}	{sp|Q5ZK10|NSF1C_CHICK; NSFL1 cofactor p47 OS=Gallus gallus GN=NSFL1C PE=2 SV=1}	{phi:102105191; K14012 SHP1, UBX1, NSFL1C UBX domain-containing protein 1 - ko04141; Genetic Information Processing; Folding, sorting and degradation; Protein processing in endoplasmic reticulum}	{Hs20149635; KOG2086 Protein tyrosine phosphatase SHP1/Cofactor for p97 ATPase-mediated vesicle membrane fusion Y Nuclear structure ;}	{GO:0005515; protein binding; molecular_function GO:0005634; nucleus; cellular_component GO:0051028; mRNA transport; biological_process}	{XM_015905663.1; PREDICTED: Acropora digitifera NSFL1 cofactor p47-like (LOC107340313), mRNA}	{PF03943:TAP C-terminal domain PF00789:UBX domain}
transcript_HQ_E2_1_transcript19154/f2p0/1437	{NA}	{NA}	{NA}	{NA}	{NA}	{XM_015899993.1; PREDICTED: Acropora digitifera putative IQ motif and ankyrin repeat domain-containing protein (LOC107335019), mRNA}	{NA}
transcript_HQ_E2_1_transcript19155/f3p0/1301	{XP_015771052.1; PREDICTED: cyclic GMP-AMP synthase-like [Acropora digitifera]}	{sp|A7SFB5|CGAS_NEMVE; Cyclic GMP-AMP synthase OS=Nematostella vectensis GN=v1g211400 PE=1 SV=1}	{nve:NEMVE_v1g211400; K17834 MB21D1 cyclic GMP-AMP synthase 2.7.7.86 ko04623; Organismal Systems; Immune system; Cytosolic DNA-sensing pathway}	{NA}	{NA}	{XM_015915566.1; PREDICTED: Acropora digitifera cyclic GMP-AMP synthase-like (LOC107349425), transcript variant X1, mRNA}	{NA}
transcript_HQ_E2_1_transcript19157/f2p0/1442	{XP_015754855.1; PREDICTED: dynein light chain roadblock-type 2-like [Acropora digitifera]}	{sp|Q32P85|DLRB2_BOVIN; Dynein light chain roadblock-type 2 OS=Bos taurus GN=DYNLRB2 PE=3 SV=1}	{adf:107334432; K10419 DYNLRB, DNCL2 dynein light chain roadblock-type - -}	{Hs18702323; KOG4115 Dynein-associated protein Roadblock DN Cell cycle control, cell division, chromosome partitioning ; Cell motility ;}	{GO:0005737; cytoplasm; cellular_component GO:0043154; negative regulation of caspase activity; biological_process GO:0019079; viral genome replication; biological_process GO:0043066; negative regulation of apoptosis; biological_process GO:0071986; Ragulator complex; cellular_component}	{XM_015899369.1; PREDICTED: Acropora digitifera dynein light chain roadblock-type 2-like (LOC107334432), mRNA}	{PF16672:Ragulator complex protein LAMTOR5}
transcript_HQ_E2_1_transcript1916/f2p0/2933	{XP_015748724.1; PREDICTED: receptor-type tyrosine-protein phosphatase F-like [Acropora digitifera]}	{sp|Q13332|PTPRS_HUMAN; Receptor-type tyrosine-protein phosphatase S OS=Homo sapiens GN=PTPRS PE=1 SV=3}	{loa:LOAG_05850; K05695 PTPRF, LAR receptor-type tyrosine-protein phosphatase F 3.1.3.48 ko04514; Environmental Information Processing; Signaling molecules and interaction; Cell adhesion molecules (CAMs) | ko04520; Cellular Processes; Cellular community - eukaryotes; Adherens junction | ko04910; Organismal Systems; Endocrine system; Insulin signaling pathway | ko04931; Human Diseases; Endocrine and metabolic diseases; Insulin resistance}	{Hs19743923; KOG4228 Protein tyrosine phosphatase T Signal transduction mechanisms ;}	{GO:0008138; protein tyrosine/serine/threonine phosphatase activity; molecular_function GO:0004725; protein tyrosine phosphatase activity; molecular_function GO:0006470; protein dephosphorylation; biological_process}	{XM_015893238.1; PREDICTED: Acropora digitifera receptor-type tyrosine-protein phosphatase F-like (LOC107328515), mRNA}	{PF00782:Dual specificity phosphatase, catalytic domain PF00102:Protein-tyrosine phosphatase}
transcript_HQ_E2_1_transcript19160/f2p0/1431	{OMJ76353.1; hypothetical protein SteCoe_24295 [Stentor coeruleus]}	{sp|P69322|UBIQP_PEA; Polyubiquitin OS=Pisum sativum GN=PU1 PE=2 SV=2}	{pkn:PKH_131070; K08770 UBC ubiquitin C - ko03320; Organismal Systems; Endocrine system; PPAR signaling pathway}	{At5g20620; KOG0001 Ubiquitin and ubiquitin-like proteins OR Posttranslational modification, protein turnover, chaperones ; General function prediction only ;}	{GO:0005515; protein binding; molecular_function}	{U46561.1; Tetrahymena thermophila polyubiquitin (TTU3) gene, complete cds, and RNA polymerase II subunit 2 (RPB2) gene, partial cds}	{PF00240:Ubiquitin family PF14560:Ubiquitin-like domain}
transcript_HQ_E2_1_transcript19161/f3p0/1426	{XP_015853904.1; PREDICTED: WD repeat-containing protein 17 isoform X2 [Peromyscus maniculatus bairdii]}	{sp|Q8IZU2|WDR17_HUMAN; WD repeat-containing protein 17 OS=Homo sapiens GN=WDR17 PE=2 SV=2}	{cmk:103180219; - - - - -}	{NA}	{GO:0005515; protein binding; molecular_function}	{XM_015902526.1; PREDICTED: Acropora digitifera WD repeat-containing protein 17-like (LOC107337388), mRNA}	{PF00400:WD domain, G-beta repeat}
transcript_HQ_E2_1_transcript19162/f23p0/1403	{XP_001635376.1; predicted protein [Nematostella vectensis]}	{sp|Q6ZQR2|CFA77_HUMAN; Cilia- and flagella-associated protein 77 OS=Homo sapiens GN=CFAP77 PE=1 SV=1}	{sko:100378317; - - - - -}	{NA}	{NA}	{XM_015900820.1; PREDICTED: Acropora digitifera embryonic stem cell-specific 5-hydroxymethylcytosine-binding protein-like (LOC107335786), transcript variant X2, mRNA}	{NA}
transcript_HQ_E2_1_transcript19165/f3p0/1537	{XP_015752126.1; PREDICTED: unconventional myosin-Ib-like, partial [Acropora digitifera]}	{sp|P46735|MYO1B_MOUSE; Unconventional myosin-Ib OS=Mus musculus GN=Myo1b PE=1 SV=3}	{adf:107331946; K10356 MYO1 myosin I - -}	{Hs4885503; KOG0164 Myosin class I heavy chain Z Cytoskeleton ;}	{GO:0016459; myosin complex; cellular_component GO:0003774; motor activity; molecular_function}	{XM_015896640.1; PREDICTED: Acropora digitifera unconventional myosin-Ib-like (LOC107331946), partial mRNA}	{PF06017:Unconventional myosin tail, actin- and lipid-binding}
transcript_HQ_E2_1_transcript19171/f4p0/1220	{XP_015749654.1; PREDICTED: trafficking protein particle complex subunit 2-like protein [Acropora digitifera]}	{sp|Q5M8X5|TPC2L_XENTR; Trafficking protein particle complex subunit 2-like protein OS=Xenopus tropicalis GN=trappc2l PE=2 SV=1}	{spu:594590; K20301 TRAPPC2, TRS20 trafficking protein particle complex subunit 2 - -}	{Hs7706429; KOG3444 Uncharacterized conserved protein S Function unknown ;}	{GO:0005622; intracellular; cellular_component GO:0006888; ER to Golgi vesicle-mediated transport; biological_process GO:0006810; transport; biological_process GO:0030008; TRAPP complex; cellular_component}	{XM_015892433.1; PREDICTED: Acropora digitifera trafficking protein particle complex subunit 2-like protein (LOC107327693), mRNA}	{PF04099:Sybindin-like family PF04628:Sedlin, N-terminal conserved region}
transcript_HQ_E2_1_transcript19175/f3p0/1436	{XP_015751720.1; PREDICTED: programmed cell death protein 6-like [Acropora digitifera]}	{sp|P12815|PDCD6_MOUSE; Programmed cell death protein 6 OS=Mus musculus GN=Pdcd6 PE=1 SV=2}	{adf:107331623; - - - - -}	{7289349; KOG0037 Ca2+-binding protein, EF-Hand protein superfamily T Signal transduction mechanisms ;}	{GO:0005509; calcium ion binding; molecular_function}	{XM_015896234.1; PREDICTED: Acropora digitifera programmed cell death protein 6-like (LOC107331623), mRNA}	{PF13499:EF-hand domain pair PF13202:EF hand PF13405:EF-hand domain PF00036:EF hand PF13833:EF-hand domain pair}
transcript_HQ_E2_1_transcript19179/f2p0/1443	{NA}	{NA}	{NA}	{NA}	{NA}	{XM_015908047.1; PREDICTED: Acropora digitifera alpha-mannosidase 2C1-like (LOC107342544), mRNA}	{NA}
transcript_HQ_E2_1_transcript1918/f3p0/2962	{XP_015753429.1; PREDICTED: uncharacterized protein LOC107333174 [Acropora digitifera]}	{sp|Q9DBD5|PELP1_MOUSE; Proline-, glutamic acid- and leucine-rich protein 1 OS=Mus musculus GN=Pelp1 PE=1 SV=2}	{adf:107333174; K16913 PELP1, MNAR proline-, glutamic acid- and leucine-rich protein 1 - -}	{NA}	{GO:0005515; protein binding; molecular_function}	{XM_015897943.1; PREDICTED: Acropora digitifera uncharacterized LOC107333174 (LOC107333174), mRNA}	{PF00514:Armadillo/beta-catenin-like repeat}
transcript_HQ_E2_1_transcript19181/f4p0/1431	{XP_015772328.1; PREDICTED: melanotransferrin-like [Acropora digitifera]}	{sp|O93429|TRFE_PAROL; Serotransferrin OS=Paralichthys olivaceus GN=tf PE=2 SV=1}	{adf:107334690; K06569 MFI2, CD228 melanoma-associated antigen p97 - -}	{NA}	{NA}	{XM_015916842.1; PREDICTED: Acropora digitifera melanotransferrin-like (LOC107350599), mRNA}	{NA}
transcript_HQ_E2_1_transcript19182/f2p0/1442	{APT75489.1; cytochrome C oxidase subunit II [Marinitoga sp. 1137]}	{sp|P06279|AMY_GEOSE; Alpha-amylase OS=Geobacillus stearothermophilus GN=amyS PE=1 SV=3}	{mpz:Marpi_0543; K01176 AMY, amyA, malS alpha-amylase 3.2.1.1 ko00500; Metabolism; Carbohydrate metabolism; Starch and sucrose metabolism | ko04973; Organismal Systems; Digestive system; Carbohydrate digestion and absorption}	{NA}	{GO:0005975; carbohydrate metabolic process; biological_process GO:0003824; NA}	{NA}	{PF00128:Alpha amylase, catalytic domain}
transcript_HQ_E2_1_transcript19183/f2p0/1434	{XP_015773902.1; PREDICTED: UPF0577 protein KIAA1324-like homolog, partial [Acropora digitifera]}	{NA}	{NA}	{NA}	{NA}	{XM_015918427.1; PREDICTED: Acropora digitifera uncharacterized LOC107352106 (LOC107352106), transcript variant X2, mRNA}	{NA}
transcript_HQ_E2_1_transcript19189/f11p0/1411	{XP_015774019.1; PREDICTED: uncharacterized protein LOC107352196 isoform X1 [Acropora digitifera]}	{NA}	{adf:107352196; - - - - -}	{NA}	{NA}	{XM_015918533.1; PREDICTED: Acropora digitifera uncharacterized LOC107352196 (LOC107352196), transcript variant X1, mRNA}	{NA}
transcript_HQ_E2_1_transcript19192/f2p0/1428	{XP_015761407.1; PREDICTED: STE20-related kinase adapter protein alpha-like isoform X1 [Acropora digitifera]}	{sp|Q7RTN6|STRAA_HUMAN; STE20-related kinase adapter protein alpha OS=Homo sapiens GN=STRADA PE=1 SV=1}	{dre:334550; K08271 STRADA, LYK5 STE20-related kinase adapter protein alpha - ko04152; Environmental Information Processing; Signal transduction; AMPK signaling pathway | ko04150; Environmental Information Processing; Signal transduction; mTOR signaling pathway}	{Hs14770985; KOG0582 Ste20-like serine/threonine protein kinase T Signal transduction mechanisms ;}	{NA}	{XM_015905923.1; PREDICTED: Acropora digitifera STE20-related kinase adapter protein alpha-like (LOC107340566), transcript variant X3, mRNA}	{NA}
transcript_HQ_E2_1_transcript19193/f2p0/1414	{XP_015757812.1; PREDICTED: uncharacterized protein LOC107337209 [Acropora digitifera]}	{NA}	{adf:107337209; - - - - -}	{NA}	{NA}	{XR_001564413.1; PREDICTED: Acropora digitifera uncharacterized LOC107344355 (LOC107344355), ncRNA}	{NA}
transcript_HQ_E2_1_transcript19197/f2p0/1408	{ANJ59764.1; alpha carbonic anhydrase 4, partial [Stylophora pistillata]}	{sp|P00919|CAH2_RABIT; Carbonic anhydrase 2 OS=Oryctolagus cuniculus GN=CA2 PE=1 SV=3}	{adf:107338942; K01672 CA carbonic anhydrase 4.2.1.1 ko00910; Metabolism; Energy metabolism; Nitrogen metabolism}	{Hs4557395; KOG0382 Carbonic anhydrase R General function prediction only ;}	{NA}	{XR_001565903.1; PREDICTED: Acropora digitifera carbonic anhydrase 2-like (LOC107350343), misc_RNA}	{NA}
transcript_HQ_E2_1_transcript19199/f4p0/1424	{XP_013388078.1; PREDICTED: oral cancer-overexpressed protein 1-like [Lingula anatina]}	{sp|Q8WV07|ORAV1_HUMAN; Oral cancer-overexpressed protein 1 OS=Homo sapiens GN=ORAOV1 PE=1 SV=2}	{sko:102810203; - - - - -}	{Hs20559691; KOG4595 Uncharacterized conserved protein S Function unknown ;}	{NA}	{XM_015910317.1; PREDICTED: Acropora digitifera WD repeat-containing protein 47-like (LOC107344628), mRNA}	{NA}
transcript_HQ_E2_1_transcript192/f2p0/4263	{XP_015780294.1; PREDICTED: claspin-like [Acropora digitifera]}	{sp|Q80YR7|CLSPN_MOUSE; Claspin OS=Mus musculus GN=Clspn PE=1 SV=2}	{adf:107334741; - - - - -}	{Hs21735569; KOG4156 Claspin, protein mediating phosphorylation and activation of Chk1 protein kinase in the DNA replication checkpoint response DT Cell cycle control, cell division, chromosome partitioning ; Signal transduction mechanisms ;}	{NA}	{XM_015924808.1; PREDICTED: Acropora digitifera claspin-like (LOC107358179), mRNA}	{NA}
transcript_HQ_E2_1_transcript19201/f5p0/1437	{XP_015763950.1; PREDICTED: uncharacterized protein ZMYM6NB-like [Acropora digitifera]}	{NA}	{acs:100567420; - - - - -}	{NA}	{NA}	{XM_015899880.1; PREDICTED: Acropora digitifera alpha-glucosidase 2-like (LOC107334915), mRNA}	{NA}
transcript_HQ_E2_1_transcript19203/f3p0/1469	{XP_015779999.1; PREDICTED: gem-associated protein 7-like [Acropora digitifera]}	{sp|Q9CWY4|GEMI7_MOUSE; Gem-associated protein 7 OS=Mus musculus GN=Gemin7 PE=2 SV=1}	{xma:102222368; K13135 GEMIN7, SIP3 gem associated protein 7 - ko03013; Genetic Information Processing; Translation; RNA transport}	{NA}	{GO:0034719; SMN-Sm protein complex; cellular_component}	{XM_015924513.1; PREDICTED: Acropora digitifera gem-associated protein 7-like (LOC107357878), mRNA}	{PF11095:Gem-associated protein 7 (Gemin7)}
transcript_HQ_E2_1_transcript19204/f2p0/1431	{XP_015777718.1; PREDICTED: uncharacterized protein LOC107355651 [Acropora digitifera]}	{NA}	{adf:107337005; - - - - -}	{NA}	{NA}	{XM_015922232.1; PREDICTED: Acropora digitifera uncharacterized LOC107355651 (LOC107355651), mRNA}	{NA}
transcript_HQ_E2_1_transcript19205/f3p0/1438	{XP_001642074.1; predicted protein [Nematostella vectensis]}	{NA}	{nve:NEMVE_v1g237770; - - - - -}	{NA}	{NA}	{XR_001563875.1; PREDICTED: Acropora digitifera uncharacterized LOC107341951 (LOC107341951), ncRNA}	{NA}
transcript_HQ_E2_1_transcript19206/f5p0/1430	{XP_015762237.1; PREDICTED: FUN14 domain-containing protein 1-like [Acropora digitifera]}	{sp|Q4RY26|FUND1_TETNG; FUN14 domain-containing protein 1 OS=Tetraodon nigroviridis GN=fundc1 PE=3 SV=1}	{adf:107341342; K17986 FUNDC1 FUN14 domain-containing protein 1 - -}	{Hs17461856; KOG4099 Predicted membrane protein S Function unknown ;}	{GO:0005622; intracellular; cellular_component GO:0003735; structural constituent of ribosome; molecular_function GO:0006412; translation; biological_process GO:0005840; ribosome; cellular_component}	{XM_015906751.1; PREDICTED: Acropora digitifera FUN14 domain-containing protein 1-like (LOC107341342), mRNA}	{PF04758:Ribosomal protein S30}
transcript_HQ_E2_1_transcript19207/f3p0/1430	{XP_015761353.1; PREDICTED: neurabin-1-like isoform X2 [Acropora digitifera]}	{sp|Q8IZD0|SAM14_HUMAN; Sterile alpha motif domain-containing protein 14 OS=Homo sapiens GN=SAMD14 PE=2 SV=2}	{hai:109380768; - - - - -}	{Hs22063968; KOG1945 Protein phosphatase 1 binding protein spinophilin/neurabin II T Signal transduction mechanisms ;}	{NA}	{XM_015905867.1; PREDICTED: Acropora digitifera neurabin-1-like (LOC107340517), transcript variant X3, mRNA}	{NA}
transcript_HQ_E2_1_transcript1921/f18p0/2815	{XP_015754132.1; PREDICTED: 1,4-alpha-glucan-branching enzyme-like isoform X1 [Acropora digitifera]}	{sp|Q9D6Y9|GLGB_MOUSE; 1,4-alpha-glucan-branching enzyme OS=Mus musculus GN=Gbe1 PE=1 SV=1}	{adf:107333783; K00700 GBE1, glgB 1,4-alpha-glucan branching enzyme 2.4.1.18 ko00500; Metabolism; Carbohydrate metabolism; Starch and sucrose metabolism}	{Hs4557619; KOG0470 1,4-alpha-glucan branching enzyme/starch branching enzyme II G Carbohydrate transport and metabolism ;}	{GO:0043169; cation binding; molecular_function GO:0003824; NA GO:0004553; hydrolase activity, hydrolyzing O-glycosyl compounds; molecular_function GO:0005975; carbohydrate metabolic process; biological_process}	{XM_015898646.1; PREDICTED: Acropora digitifera 1,4-alpha-glucan-branching enzyme-like (LOC107333783), transcript variant X1, mRNA}	{PF02922:Carbohydrate-binding module 48 (Isoamylase N-terminal domain) PF02806:Alpha amylase, C-terminal all-beta domain PF00128:Alpha amylase, catalytic domain}
transcript_HQ_E2_1_transcript19211/f2p0/1424	{XP_015777709.1; PREDICTED: uncharacterized protein LOC107355639 [Acropora digitifera]}	{NA}	{NA}	{NA}	{NA}	{XR_001567107.1; PREDICTED: Acropora digitifera uncharacterized LOC107355639 (LOC107355639), transcript variant X1, misc_RNA}	{NA}
transcript_HQ_E2_1_transcript19213/f2p0/1436	{XP_015778572.1; PREDICTED: aminoacyl tRNA synthase complex-interacting multifunctional protein 2-like isoform X2 [Acropora digitifera]}	{sp|Q9W0T1|NU301_DROME; Nucleosome-remodeling factor subunit NURF301 OS=Drosophila melanogaster GN=E(bx) PE=1 SV=2}	{dse:Dsec_GM14291; K11728 BPTF, E(bx) nucleosome-remodeling factor subunit BPTF - -}	{7291946; KOG1473 Nucleosome remodeling factor, subunit NURF301/BPTF BK Chromatin structure and dynamics ; Transcription ;}	{NA}	{XM_015923086.1; PREDICTED: Acropora digitifera aminoacyl tRNA synthase complex-interacting multifunctional protein 2-like (LOC107356476), transcript variant X2, mRNA}	{NA}
transcript_HQ_E2_1_transcript19215/f4p0/1449	{XP_015758513.1; PREDICTED: serine protease inhibitor dipetalogastin-like [Acropora digitifera]}	{sp|O96790|DPGN_DIPMA; Serine protease inhibitor dipetalogastin (Fragment) OS=Dipetalogaster maximus PE=1 SV=2}	{adf:107337791; - - - - -}	{CE25883; KOG3649 FOG: Kazal-type serine protease inhibitor domain R General function prediction only ;}	{GO:0005515; protein binding; molecular_function}	{XM_015903027.1; PREDICTED: Acropora digitifera serine protease inhibitor dipetalogastin-like (LOC107337791), mRNA}	{PF07648:Kazal-type serine protease inhibitor domain PF00050:Kazal-type serine protease inhibitor domain}
transcript_HQ_E2_1_transcript19218/f12p0/1415	{NA}	{NA}	{NA}	{NA}	{GO:0030071; regulation of mitotic metaphase/anaphase transition; biological_process GO:0005680; anaphase-promoting complex; cellular_component GO:0031145; anaphase-promoting complex-dependent proteasomal ubiquitin-dependent protein catabolic process; biological_process}	{XM_015893981.1; PREDICTED: Acropora digitifera WD repeat and SOCS box-containing protein 1-like (LOC107329258), mRNA}	{PF10471:Anaphase-promoting complex APC subunit CDC26}
transcript_HQ_E2_1_transcript19219/f4p0/1431	{XP_015766918.1; PREDICTED: tumor protein p53-inducible nuclear protein 2-like [Acropora digitifera]}	{sp|Q8CHM3|T53I2_RAT; Tumor protein p53-inducible nuclear protein 2 (Fragment) OS=Rattus norvegicus GN=Tp53inp2 PE=2 SV=1}	{nve:NEMVE_v1g248023; K21247 TP53INP2 tumor protein p53-inducible nuclear protein 2 - ko04140; Cellular Processes; Transport and catabolism; Autophagy - animal}	{NA}	{NA}	{XM_015911432.1; PREDICTED: Acropora digitifera tumor protein p53-inducible nuclear protein 2-like (LOC107345702), transcript variant X1, mRNA}	{NA}
transcript_HQ_E2_1_transcript1922/f2p0/2959	{XP_015753656.1; PREDICTED: uncharacterized protein LOC107333346 [Acropora digitifera]}	{sp|Q8G8Y2|GLDSA_BACCI; L-glutamine:2-deoxy-scyllo-inosose aminotransferase OS=Bacillus circulans GN=btrR PE=1 SV=1}	{adf:107333346; - - - - -}	{NA}	{NA}	{XM_015898170.1; PREDICTED: Acropora digitifera uncharacterized LOC107333346 (LOC107333346), mRNA}	{NA}
transcript_HQ_E2_1_transcript19222/f2p0/1425	{XP_015773730.1; PREDICTED: amidophosphoribosyltransferase-like [Acropora digitifera]}	{sp|Q06203|PUR1_HUMAN; Amidophosphoribosyltransferase OS=Homo sapiens GN=PPAT PE=1 SV=1}	{isc:IscW_ISCW015613; K00764 purF, PPAT amidophosphoribosyltransferase 2.4.2.14 ko00230; Metabolism; Nucleotide metabolism; Purine metabolism | ko00250; Metabolism; Amino acid metabolism; Alanine, aspartate and glutamate metabolism}	{Hs19923227; KOG0572 Glutamine phosphoribosylpyrophosphate amidotransferase F Nucleotide transport and metabolism ;}	{GO:0009116; nucleoside metabolic process; biological_process}	{XM_015918244.1; PREDICTED: Acropora digitifera amidophosphoribosyltransferase-like (LOC107351946), mRNA}	{PF00156:Phosphoribosyl transferase domain}
transcript_HQ_E2_1_transcript19224/f2p0/1437	{NA}	{NA}	{NA}	{NA}	{NA}	{XR_001565124.1; PREDICTED: Acropora digitifera uncharacterized LOC107347639 (LOC107347639), transcript variant X4, ncRNA}	{NA}
transcript_HQ_E2_1_transcript1923/f2p0/2977	{XP_015747241.1; PREDICTED: sodium-dependent neutral amino acid transporter B(0)AT1-like [Acropora digitifera]}	{sp|Q64093|S6A20_RAT; Sodium- and chloride-dependent transporter XTRP3 OS=Rattus norvegicus GN=Slc6a20 PE=2 SV=1}	{adf:107327008; K05048 SLC6A15S solute carrier family 6 (neurotransmitter transporter, amino acid/orphan) member 15/16/17/18/20 - -}	{7290416; KOG3659 Sodium-neurotransmitter symporter T Signal transduction mechanisms ;}	{GO:0016021; integral to membrane; cellular_component GO:0005328; neurotransmitter:sodium symporter activity; molecular_function GO:0003824; NA GO:0043169; cation binding; molecular_function GO:0005975; carbohydrate metabolic process; biological_process GO:0006836; neurotransmitter transport; biological_process}	{XM_015891761.1; PREDICTED: Acropora digitifera sodium-dependent neutral amino acid transporter B(0)AT1-like (LOC107327008), transcript variant X2, mRNA}	{PF00209:Sodium:neurotransmitter symporter family PF02806:Alpha amylase, C-terminal all-beta domain}
transcript_HQ_E2_1_transcript19232/f3p0/1435	{KXJ29715.1; hypothetical protein AC249_AIPGENE20838 [Exaiptasia pallida]}	{NA}	{NA}	{NA}	{NA}	{XM_015925039.1; PREDICTED: Acropora digitifera E3 ubiquitin-protein ligase TRIM71-like (LOC107358437), mRNA}	{NA}
transcript_HQ_E2_1_transcript19239/f6p0/1417	{KXJ15071.1; rRNA 2'-O-methyltransferase fibrillarin [Exaiptasia pallida]}	{sp|Q8I1F4|FBRL_DROER; rRNA 2'-O-methyltransferase fibrillarin OS=Drosophila erecta GN=Fib PE=3 SV=1}	{nve:NEMVE_v1g186929; K14563 NOP1, FBL rRNA 2'-O-methyltransferase fibrillarin 2.1.1.- ko03008; Genetic Information Processing; Translation; Ribosome biogenesis in eukaryotes}	{7291525; KOG1596 Fibrillarin and related nucleolar RNA-binding proteins A RNA processing and modification ;}	{GO:0003723; RNA binding; molecular_function GO:0016429; tRNA (adenine-N1-)-methyltransferase activity; molecular_function GO:0031515; tRNA (m1A) methyltransferase complex; cellular_component GO:0008033; tRNA processing; biological_process GO:0006364; rRNA processing; biological_process GO:0008168; methyltransferase activity; molecular_function GO:0030488; tRNA methylation; biological_process}	{XM_015904547.1; PREDICTED: Acropora digitifera rRNA 2'-O-methyltransferase fibrillarin-like (LOC107339281), mRNA}	{PF08704:tRNA methyltransferase complex GCD14 subunit PF01269:Fibrillarin PF01189:16S rRNA methyltransferase RsmB/F}
transcript_HQ_E2_1_transcript1924/f2p0/2958	{XP_015764318.1; PREDICTED: myosin heavy chain, skeletal muscle-like isoform X2 [Acropora digitifera]}	{NA}	{NA}	{NA}	{GO:0051607; defense response to virus; biological_process GO:0046806; viral scaffold; cellular_component GO:0070840; dynein complex binding; molecular_function GO:0008134; transcription factor binding; molecular_function GO:0042803; protein homodimerization activity; molecular_function GO:0019069; viral capsid assembly; biological_process}	{XM_015908832.1; PREDICTED: Acropora digitifera protein zwilch homolog (LOC107343269), transcript variant X2, mRNA}	{PF06810:Phage minor structural protein GP20 PF16716:Bone marrow stromal antigen 2 PF10473:Leucine-rich repeats of kinetochore protein Cenp-F/LEK1}
transcript_HQ_E2_1_transcript19240/f3p0/1431	{XP_015748767.1; PREDICTED: nocturnin-like, partial [Acropora digitifera]}	{sp|P79942|NOCT_XENLA; Nocturnin OS=Xenopus laevis GN=noct PE=1 SV=1}	{nve:NEMVE_v1g246401; K18764 CCRN4L nocturnin 3.1.13.4 -}	{Hs6912294; KOG0620 Glucose-repressible alcohol dehydrogenase transcriptional effector CCR4 and related proteins K Transcription ;}	{NA}	{XM_015893281.1; PREDICTED: Acropora digitifera nocturnin-like (LOC107328558), partial mRNA}	{NA}
transcript_HQ_E2_1_transcript19244/f3p0/1431	{XP_015765988.1; PREDICTED: tRNA methyltransferase 10 homolog A-like [Acropora digitifera]}	{sp|Q8C1Z8|TM10A_MOUSE; tRNA methyltransferase 10 homolog A OS=Mus musculus GN=Trmt10a PE=2 SV=2}	{nve:NEMVE_v1g115367; K15445 TRMT10A, TRM10, RG9MTD2 tRNA (guanine9-N1)-methyltransferase 2.1.1.221 -}	{Hs14724179; KOG2967 Uncharacterized conserved protein S Function unknown ;}	{GO:0005886; plasma membrane; cellular_component GO:0004252; serine-type endopeptidase activity; molecular_function}	{XM_015910502.1; PREDICTED: Acropora digitifera tRNA methyltransferase 10 homolog A-like (LOC107344816), mRNA}	{PF08496:Peptidase family S49 N-terminal}
transcript_HQ_E2_1_transcript19246/f2p0/1443	{XP_015773546.1; PREDICTED: serine/threonine-protein kinase 35-like [Acropora digitifera]}	{sp|Q80ZW0|STK35_MOUSE; Serine/threonine-protein kinase 35 OS=Mus musculus GN=Stk35 PE=1 SV=3}	{aqu:100635342; K08859 STK35, PDIK1, CLIK1 serine/threonine kinase 35 2.7.11.1 -}	{Hs20128768; KOG0595 Serine/threonine-protein kinase involved in autophagy OUT Posttranslational modification, protein turnover, chaperones ; Intracellular trafficking, secretion, and vesicular transport ; Signal transduction mechanisms ;}	{GO:0005524; ATP binding; molecular_function GO:0006468; protein phosphorylation; biological_process GO:0016773; phosphotransferase activity, alcohol group as acceptor; molecular_function GO:0016020; membrane; cellular_component GO:0004672; protein kinase activity; molecular_function}	{XM_015918060.1; PREDICTED: Acropora digitifera serine/threonine-protein kinase 35-like (LOC107351753), mRNA}	{PF00069:Protein kinase domain PF07714:Protein tyrosine kinase PF06293:Lipopolysaccharide kinase (Kdo/WaaP) family}
transcript_HQ_E2_1_transcript19247/f4p0/1431	{KXJ09371.1; Mitogen-activated protein kinase 1 [Exaiptasia pallida]}	{sp|P63085|MK01_MOUSE; Mitogen-activated protein kinase 1 OS=Mus musculus GN=Mapk1 PE=1 SV=3}	{tru:101066563; K04371 MAPK1_3 mitogen-activated protein kinase 1/3 2.7.11.24 ko04014; Environmental Information Processing; Signal transduction; Ras signaling pathway | ko04015; Environmental Information Processing; Signal transduction; Rap1 signaling pathway | ko04010; Environmental Information Processing; Signal transduction; MAPK signaling pathway | ko04013; Environmental Information Processing; Signal transduction; MAPK signaling pathway - fly | ko04011; Environmental Information Processing; Signal transduction; MAPK signaling pathway - yeast | ko04012; Environmental Information Processing; Signal transduction; ErbB signaling pathway | ko04350; Environmental Information Processing; Signal transduction; TGF-beta signaling pathway | ko04370; Environmental Information Processing; Signal transduction; VEGF signaling pathway | ko04371; Environmental Information Processing; Signal transduction; Apelin signaling pathway | ko04668; Environmental Information Processing; Signal transduction; TNF signaling pathway | ko04066; Environmental Information Processing; Signal transduction; HIF-1 signaling pathway | ko04068; Environmental Information Processing; Signal transduction; FoxO signaling pathway | ko04072; Environmental Information Processing; Signal transduction; Phospholipase D signaling pathway | ko04071; Environmental Information Processing; Signal transduction; Sphingolipid signaling pathway | ko04024; Environmental Information Processing; Signal transduction; cAMP signaling pathway | ko04022; Environmental Information Processing; Signal transduction; cGMP-PKG signaling pathway | ko04151; Environmental Information Processing; Signal transduction; PI3K-Akt signaling pathway | ko04150; Environmental Information Processing; Signal transduction; mTOR signaling pathway | ko04140; Cellular Processes; Transport and catabolism; Autophagy - animal | ko04114; Cellular Processes; Cell growth and death; Oocyte meiosis | ko04210; Cellular Processes; Cell growth and death; Apoptosis | ko04214; Cellular Processes; Cell growth and death; Apoptosis - fly | ko04510; Cellular Processes; Cellular community - eukaryotes; Focal adhesion | ko04520; Cellular Processes; Cellular community - eukaryotes; Adherens junction | ko04540; Cellular Processes; Cellular community - eukaryotes; Gap junction | ko04550; Cellular Processes; Cellular community - eukaryotes; Signaling pathways regulating pluripotency of stem cells | ko04810; Cellular Processes; Cell motility; Regulation of actin cytoskeleton | ko04611; Organismal Systems; Immune system; Platelet activation | ko04620; Organismal Systems; Immune system; Toll-like receptor signaling pathway | ko04621; Organismal Systems; Immune system; NOD-like receptor signaling pathway | ko04650; Organismal Systems; Immune system; Natural killer cell mediated cytotoxicity | ko04660; Organismal Systems; Immune system; T cell receptor signaling pathway | ko04658; Organismal Systems; Immune system; Th1 and Th2 cell differentiation | ko04659; Organismal Systems; Immune system; Th17 cell differentiation | ko04657; Organismal Systems; Immune system; IL-17 signaling pathway | ko04662; Organismal Systems; Immune system; B cell receptor signaling pathway | ko04664; Organismal Systems; Immune system; Fc epsilon RI signaling pathway | ko04666; Organismal Systems; Immune system; Fc gamma R-mediated phagocytosis | ko04062; Organismal Systems; Immune system; Chemokine signaling pathway | ko04910; Organismal Systems; Endocrine system; Insulin signaling pathway | ko04912; Organismal Systems; Endocrine system; GnRH signaling pathway | ko04915; Organismal Systems; Endocrine system; Estrogen signaling pathway | ko04914; Organismal Systems; Endocrine system; Progesterone-mediated oocyte maturation | ko04917; Organismal Systems; Endocrine system; Prolactin signaling pathway | ko04921; Organismal Systems; Endocrine system; Oxytocin signaling pathway | ko04919; Organismal Systems; Endocrine system; Thyroid hormone signaling pathway | ko04916; Organismal Systems; Endocrine system; Melanogenesis | ko04261; Organismal Systems; Circulatory system; Adrenergic signaling in cardiomyocytes | ko04270; Organismal Systems; Circulatory system; Vascular smooth muscle contraction | ko04960; Organismal Systems; Excretory system; Aldosterone-regulated sodium reabsorption | ko04724; Organismal Systems; Nervous system; Glutamatergic synapse | ko04725; Organismal Systems; Nervous system; Cholinergic synapse | ko04726; Organismal Systems; Nervous system; Serotonergic synapse | ko04720; Organismal Systems; Nervous system; Long-term potentiation | ko04730; Organismal Systems; Nervous system; Long-term depression | ko04723; Organismal Systems; Nervous system; Retrograde endocannabinoid signaling | ko04722; Organismal Systems; Nervous system; Neurotrophin signaling pathway | ko04320; Organismal Systems; Development; Dorso-ventral axis formation | ko04360; Organismal Systems; Development; Axon guidance | ko04380; Organismal Systems; Development; Osteoclast differentiation | ko04713; Organismal Systems; Environmental adaptation; Circadian entrainment | ko05200; Human Diseases; Cancers: Overview; Pathways in cancer | ko05230; Human Diseases; Cancers: Overview; Central carbon metabolism in cancer | ko05231; Human Diseases; Cancers: Overview; Choline metabolism in cancer | ko05205; Human Diseases; Cancers: Overview; Proteoglycans in cancer | ko05203; Human Diseases; Cancers: Overview; Viral carcinogenesis | ko05210; Human Diseases; Cancers: Specific types; Colorectal cancer | ko05212; Human Diseases; Cancers: Specific types; Pancreatic cancer | ko05214; Human Diseases; Cancers: Specific types; Glioma | ko05216; Human Diseases; Cancers: Specific types; Thyroid cancer | ko05221; Human Diseases; Cancers: Specific types; Acute myeloid leukemia | ko05220; Human Diseases; Cancers: Specific types; Chronic myeloid leukemia | ko05218; Human Diseases; Cancers: Specific types; Melanoma | ko05211; Human Diseases; Cancers: Specific types; Renal cell carcinoma | ko05219; Human Diseases; Cancers: Specific types; Bladder cancer | ko05215; Human Diseases; Cancers: Specific types; Prostate cancer | ko05213; Human Diseases; Cancers: Specific types; Endometrial cancer | ko05224; Human Diseases; Cancers: Specific types; Breast cancer | ko05223; Human Diseases; Cancers: Specific types; Non-small cell lung cancer | ko05010; Human Diseases; Neurodegenerative diseases; Alzheimer's disease | ko05020; Human Diseases; Neurodegenerative diseases; Prion diseases | ko05034; Human Diseases; Substance dependence; Alcoholism | ko04930; Human Diseases; Endocrine and metabolic diseases; Type II diabetes mellitus | ko04933; Human Diseases; Endocrine and metabolic diseases; AGE-RAGE signaling pathway in diabetic complications | ko05132; Human Diseases; Infectious diseases: Bacterial; Salmonella infection | ko05131; Human Diseases; Infectious diseases: Bacterial; Shigellosis | ko05133; Human Diseases; Infectious diseases: Bacterial; Pertussis | ko05152; Human Diseases; Infectious diseases: Bacterial; Tuberculosis | ko05164; Human Diseases; Infectious diseases: Viral; Influenza A | ko05161; Human Diseases; Infectious diseases: Viral; Hepatitis B | ko05160; Human Diseases; Infectious diseases: Viral; Hepatitis C | ko05145; Human Diseases; Infectious diseases: Parasitic; Toxoplasmosis | ko05140; Human Diseases; Infectious diseases: Parasitic; Leishmaniasis | ko05142; Human Diseases; Infectious diseases: Parasitic; Chagas disease (American trypanosomiasis) | ko01521; Human Diseases; Drug resistance: Antineoplastic; EGFR tyrosine kinase inhibitor resistance | ko01522; Human Diseases; Drug resistance: Antineoplastic; Endocrine resistance | ko01524; Human Diseases; Drug resistance: Antineoplastic; Platinum drug resistance}	{Hs20986531; KOG0660 Mitogen-activated protein kinase T Signal transduction mechanisms ;}	{GO:0016020; membrane; cellular_component GO:0016773; phosphotransferase activity, alcohol group as acceptor; molecular_function GO:0004672; protein kinase activity; molecular_function GO:0005524; ATP binding; molecular_function GO:0006468; protein phosphorylation; biological_process}	{XM_015900334.1; PREDICTED: Acropora digitifera mitogen-activated protein kinase 1-like (LOC107335330), mRNA}	{PF00069:Protein kinase domain PF07714:Protein tyrosine kinase PF06293:Lipopolysaccharide kinase (Kdo/WaaP) family}
transcript_HQ_E2_1_transcript19248/f2p0/1437	{XP_015757117.1; PREDICTED: uncharacterized protein LOC107336561 [Acropora digitifera]}	{NA}	{adf:107336561; - - - - -}	{NA}	{GO:0016021; integral to membrane; cellular_component GO:0007034; vacuolar transport; biological_process GO:0030001; metal ion transport; biological_process GO:0050909; sensory perception of taste; biological_process}	{XM_015901631.1; PREDICTED: Acropora digitifera uncharacterized LOC107336561 (LOC107336561), mRNA}	{PF10176:Protein of unknown function (DUF2370) PF08395:7tm Chemosensory receptor}
transcript_HQ_E2_1_transcript19249/f13p0/1426	{XP_015768452.1; PREDICTED: WD repeat-containing protein 5-like isoform X1 [Acropora digitifera]}	{sp|P61965|WDR5_MOUSE; WD repeat-containing protein 5 OS=Mus musculus GN=Wdr5 PE=1 SV=1}	{adf:107347092; K14963 WDR5, SWD3, CPS30 COMPASS component SWD3 - -}	{Hs16554627; KOG0266 WD40 repeat-containing protein R General function prediction only ;}	{GO:0005515; protein binding; molecular_function}	{XM_015912966.1; PREDICTED: Acropora digitifera WD repeat-containing protein 5-like (LOC107347092), transcript variant X1, mRNA}	{PF00400:WD domain, G-beta repeat}
transcript_HQ_E2_1_transcript1925/f6p0/2956	{XP_015764504.1; PREDICTED: short transient receptor potential channel 5-like [Acropora digitifera]}	{sp|O62852|TRPC5_RABIT; Short transient receptor potential channel 5 OS=Oryctolagus cuniculus GN=TRPC5 PE=2 SV=1}	{adf:107343448; - - - - -}	{Hs6912736; KOG3609 Receptor-activated Ca2+-permeable cation channels (STRPC family) PT Inorganic ion transport and metabolism ; Signal transduction mechanisms ;}	{GO:0006811; ion transport; biological_process GO:0005216; ion channel activity; molecular_function GO:0055085; transmembrane transport; biological_process GO:0016020; membrane; cellular_component}	{XM_015909018.1; PREDICTED: Acropora digitifera short transient receptor potential channel 5-like (LOC107343448), mRNA}	{PF00520:Ion transport protein}
transcript_HQ_E2_1_transcript19254/f123p0/1321	{XP_015773623.1; PREDICTED: ADP,ATP carrier protein 3, mitochondrial-like [Acropora digitifera]}	{sp|O49447|ADT3_ARATH; ADP,ATP carrier protein 3, mitochondrial OS=Arabidopsis thaliana GN=AAC3 PE=1 SV=1}	{obi:106870577; K05863 SLC25A4S, ANT solute carrier family 25 (mitochondrial adenine nucleotide translocator), member 4/5/6/31 - ko04020; Environmental Information Processing; Signal transduction; Calcium signaling pathway | ko04022; Environmental Information Processing; Signal transduction; cGMP-PKG signaling pathway | ko05012; Human Diseases; Neurodegenerative diseases; Parkinson's disease | ko05016; Human Diseases; Neurodegenerative diseases; Huntington's disease | ko05166; Human Diseases; Infectious diseases: Viral; HTLV-I infection}	{At4g28390; KOG0749 Mitochondrial ADP/ATP carrier proteins C Energy production and conversion ;}	{NA}	{XM_015918137.1; PREDICTED: Acropora digitifera ADP,ATP carrier protein 3, mitochondrial-like (LOC107351832), transcript variant X1, mRNA}	{NA}
transcript_HQ_E2_1_transcript19259/f2p0/1436	{NA}	{NA}	{NA}	{NA}	{NA}	{XM_015906050.1; PREDICTED: Acropora digitifera uncharacterized LOC107340685 (LOC107340685), mRNA}	{NA}
transcript_HQ_E2_1_transcript1926/f3p0/2957	{XP_015777252.1; PREDICTED: LMBR1 domain-containing protein 2-like [Acropora digitifera]}	{sp|Q5F3F5|LMBD2_CHICK; LMBR1 domain-containing protein 2 OS=Gallus gallus GN=LMBRD2 PE=2 SV=1}	{isc:IscW_ISCW008047; - - - - -}	{7299174; KOG2296 Integral membrane protein R General function prediction only ;}	{NA}	{XM_015921766.1; PREDICTED: Acropora digitifera LMBR1 domain-containing protein 2-like (LOC107355231), mRNA}	{NA}
transcript_HQ_E2_1_transcript19260/f10p0/1396	{KXJ27736.1; Very-long-chain (3R)-3-hydroxyacyl-CoA dehydratase 2 [Exaiptasia pallida]}	{sp|Q6Y1H2|HACD2_HUMAN; Very-long-chain (3R)-3-hydroxyacyl-CoA dehydratase 2 OS=Homo sapiens GN=HACD2 PE=1 SV=1}	{nve:NEMVE_v1g140243; K10703 PHS1, PAS2 very-long-chain (3R)-3-hydroxyacyl-CoA dehydratase 4.2.1.134 ko01212; Metabolism; Global and overview maps; Fatty acid metabolism | ko00062; Metabolism; Lipid metabolism; Fatty acid elongation | ko01040; Metabolism; Lipid metabolism; Biosynthesis of unsaturated fatty acids}	{Hs22043752; KOG3187 Protein tyrosine phosphatase-like protein PTPLA (contains Pro instead of catalytic Arg) R General function prediction only ;}	{NA}	{XM_015914572.1; PREDICTED: Acropora digitifera very-long-chain (3R)-3-hydroxyacyl-CoA dehydratase 2-like (LOC107348530), partial mRNA}	{NA}
transcript_HQ_E2_1_transcript19261/f4p0/1436	{XP_015770394.1; PREDICTED: uncharacterized protein LOC107348834 isoform X2 [Acropora digitifera]}	{NA}	{NA}	{NA}	{NA}	{XM_015914908.1; PREDICTED: Acropora digitifera uncharacterized LOC107348834 (LOC107348834), transcript variant X2, mRNA}	{NA}
transcript_HQ_E2_1_transcript19262/f5p0/1432	{XP_015767053.1; PREDICTED: cilia- and flagella-associated protein 97-like [Acropora digitifera]}	{sp|A4IJ15|CFA97_XENTR; Cilia- and flagella-associated protein 97 OS=Xenopus tropicalis GN=cfap97 PE=2 SV=1}	{ccw:104690579; - - - - -}	{NA}	{GO:0043565; sequence-specific DNA binding; molecular_function GO:0006355; regulation of transcription, DNA-dependent; biological_process GO:0003700; sequence-specific DNA binding transcription factor activity; molecular_function GO:0003677; DNA binding; molecular_function}	{XM_015911567.1; PREDICTED: Acropora digitifera cilia- and flagella-associated protein 97-like (LOC107345816), mRNA}	{PF02178:AT hook motif PF02183:Homeobox associated leucine zipper}
transcript_HQ_E2_1_transcript19267/f2p0/1447	{KXJ30005.1; Acidic fibroblast growth factor intracellular-binding protein [Exaiptasia pallida]}	{sp|Q6T938|FIBP_DANRE; Acidic fibroblast growth factor intracellular-binding protein B OS=Danio rerio GN=fibpb PE=1 SV=1}	{xma:102228352; - - - - -}	{NA}	{GO:0017134; fibroblast growth factor binding; molecular_function}	{XM_015894992.1; PREDICTED: Acropora digitifera TAF6-like RNA polymerase II p300/CBP-associated factor-associated factor 65 kDa subunit 6L (LOC107330369), mRNA}	{PF05427:Acidic fibroblast growth factor binding (FIBP) }
transcript_HQ_E2_1_transcript19268/f10p0/1417	{XP_015776862.1; PREDICTED: RNA-binding protein pno1-like [Acropora digitifera]}	{sp|A7RP64|PNO1_NEMVE; RNA-binding protein pno1 OS=Nematostella vectensis GN=pno1 PE=3 SV=1}	{nve:NEMVE_v1g199995; K11884 PNO1, DIM2 RNA-binding protein PNO1 - -}	{Hs10047140; KOG3273 Predicted RNA-binding protein Pno1p interacting with Nob1p and involved in 26S proteasome assembly O Posttranslational modification, protein turnover, chaperones ;}	{GO:0003723; RNA binding; molecular_function}	{XM_015921376.1; PREDICTED: Acropora digitifera RNA-binding protein pno1-like (LOC107354884), mRNA}	{PF00013:KH domain}
transcript_HQ_E2_1_transcript1927/f2p0/2928	{XP_015752300.1; PREDICTED: espin-like [Acropora digitifera]}	{sp|Q9ET47|ESPN_MOUSE; Espin OS=Mus musculus GN=Espn PE=1 SV=2}	{adf:107332084; - - - - -}	{Hs13899329; KOG0504 FOG: Ankyrin repeat R General function prediction only ;}	{GO:0005515; protein binding; molecular_function}	{XM_015893054.1; PREDICTED: Acropora digitifera uncharacterized LOC107328311 (LOC107328311), mRNA}	{PF00023:Ankyrin repeat PF13606:Ankyrin repeat}
transcript_HQ_E2_1_transcript19271/f3p0/1444	{NA}	{NA}	{NA}	{NA}	{NA}	{NA}	{NA}
transcript_HQ_E2_1_transcript19272/f2p0/1482	{KXJ28750.1; Ras-like protein 3 [Exaiptasia pallida]}	{sp|P08645|RAS3_DROME; Ras-like protein 3 OS=Drosophila melanogaster GN=R PE=2 SV=2}	{aqu:100633630; K07838 RAP2B Ras-related protein Rap-2B - -}	{7292172; KOG0395 Ras-related GTPase R General function prediction only ;}	{GO:0003924; GTPase activity; molecular_function GO:0005525; GTP binding; molecular_function GO:0007264; small GTPase mediated signal transduction; biological_process}	{XR_001564145.1; PREDICTED: Acropora digitifera uncharacterized LOC107343192 (LOC107343192), ncRNA}	{PF03193:Protein of unknown function, DUF258 PF00071:Ras family}
transcript_HQ_E2_1_transcript19275/f19p0/1417	{XP_015757164.1; PREDICTED: uncharacterized protein LOC107336614 [Acropora digitifera]}	{NA}	{adf:107336614; - - - - -}	{NA}	{NA}	{XM_015901678.1; PREDICTED: Acropora digitifera uncharacterized LOC107336614 (LOC107336614), mRNA}	{NA}
transcript_HQ_E2_1_transcript19276/f5p0/1423	{XP_015766006.1; PREDICTED: uncharacterized protein LOC107344830 isoform X7 [Acropora digitifera]}	{NA}	{NA}	{NA}	{GO:0007067; mitosis; biological_process GO:0007049; cell cycle; biological_process GO:0005634; nucleus; cellular_component GO:0000775; chromosome, centromeric region; cellular_component}	{XM_015910520.1; PREDICTED: Acropora digitifera uncharacterized LOC107344830 (LOC107344830), transcript variant X7, mRNA}	{PF05859:Mis12 protein}
transcript_HQ_E2_1_transcript1928/f2p0/2950	{XP_015759734.1; PREDICTED: arginine and glutamate-rich protein 1-A-like isoform X1 [Acropora digitifera]}	{sp|Q4KLS8|ARGL1_XENLA; Arginine and glutamate-rich protein 1 OS=Xenopus laevis GN=arglu1 PE=2 SV=1}	{adf:107339004; K13173 ARGLU1 arginine and glutamate-rich protein 1 - -}	{NA}	{NA}	{XM_015904256.1; PREDICTED: Acropora digitifera arginine and glutamate-rich protein 1-A-like (LOC107339004), transcript variant X3, mRNA}	{NA}
transcript_HQ_E2_1_transcript19280/f2p0/1437	{XP_015770767.1; PREDICTED: ATP-dependent RNA helicase DDX19A-like isoform X1 [Acropora digitifera]}	{sp|Q61655|DD19A_MOUSE; ATP-dependent RNA helicase DDX19A OS=Mus musculus GN=Ddx19a PE=1 SV=2}	{adf:107357974; K18655 DDX19, DBP5 ATP-dependent RNA helicase DDX19/DBP5 3.6.4.13 -}	{Hs6005743; KOG0332 ATP-dependent RNA helicase A RNA processing and modification ;}	{NA}	{XM_015902942.1; PREDICTED: Acropora digitifera ATP-dependent RNA helicase DDX19A-like (LOC107337715), transcript variant X4, mRNA}	{NA}
transcript_HQ_E2_1_transcript19285/f2p0/1433	{XP_015765235.1; PREDICTED: cyclin-dependent kinase 7-like [Acropora digitifera]}	{sp|P20911|CDK7_XENLA; Cyclin-dependent kinase 7 OS=Xenopus laevis GN=cdk7 PE=1 SV=1}	{pss:102448474; K02202 CDK7 cyclin-dependent kinase 7 [EC:2.7.11.22 2.7.11.23] 2.7.11.22,2.7.11.23 ko03022; Genetic Information Processing; Transcription; Basal transcription factors | ko03420; Genetic Information Processing; Replication and repair; Nucleotide excision repair | ko04110; Cellular Processes; Cell growth and death; Cell cycle}	{Hs4502743; KOG0659 Cdk activating kinase (CAK)/RNA polymerase II transcription initiation/nucleotide excision repair factor TFIIH/TFIIK, kinase subunit CDK7 DKL Cell cycle control, cell division, chromosome partitioning ; Transcription ; Replication, recombination and repair ;}	{GO:0004672; protein kinase activity; molecular_function GO:0006468; protein phosphorylation; biological_process GO:0005524; ATP binding; molecular_function}	{XM_015909749.1; PREDICTED: Acropora digitifera cyclin-dependent kinase 7-like (LOC107344135), mRNA}	{PF07714:Protein tyrosine kinase PF00069:Protein kinase domain}
transcript_HQ_E2_1_transcript19289/f4p0/1432	{XP_015753892.1; PREDICTED: uncharacterized protein LOC107333574 [Acropora digitifera]}	{sp|Q5T7V8|GORAB_HUMAN; RAB6-interacting golgin OS=Homo sapiens GN=GORAB PE=1 SV=1}	{adf:107333574; K19748 GORAB, SCYL1BP1 RAB6-interacting golgin - ko04115; Cellular Processes; Cell growth and death; p53 signaling pathway}	{NA}	{NA}	{XM_015898406.1; PREDICTED: Acropora digitifera uncharacterized LOC107333574 (LOC107333574), mRNA}	{NA}
transcript_HQ_E2_1_transcript1929/f2p0/2976	{KXJ08880.1; Tubby protein-like [Exaiptasia pallida]}	{sp|P50607|TUB_HUMAN; Tubby protein homolog OS=Homo sapiens GN=TUB PE=1 SV=1}	{nve:NEMVE_v1g113757; - - - - -}	{Hs19923167; KOG2502 Tub family proteins R General function prediction only ;}	{NA}	{XM_015908985.1; PREDICTED: Acropora digitifera tubby protein homolog (LOC107343418), partial mRNA}	{NA}
transcript_HQ_E2_1_transcript19290/f16p0/1436	{XP_001638342.1; predicted protein [Nematostella vectensis]}	{sp|Q5ZMM5|ZN706_CHICK; Zinc finger protein 706 OS=Gallus gallus GN=ZNF706 PE=3 SV=1}	{nve:NEMVE_v1g89657; - - - - -}	{Hs7705817; KOG4118 Uncharacterized conserved protein S Function unknown ;}	{NA}	{NA}	{NA}
transcript_HQ_E2_1_transcript19291/f9p0/1412	{XP_015776872.1; PREDICTED: GTP cyclohydrolase 1-like [Acropora digitifera]}	{sp|P22288|GCH1_RAT; GTP cyclohydrolase 1 OS=Rattus norvegicus GN=Gch1 PE=1 SV=1}	{cfa:609393; K01495 GCH1, folE GTP cyclohydrolase I 3.5.4.16 ko00790; Metabolism; Metabolism of cofactors and vitamins; Folate biosynthesis}	{Hs4503949; KOG2698 GTP cyclohydrolase I H Coenzyme transport and metabolism ;}	{GO:0008616; queuosine biosynthetic process; biological_process GO:0033739; preQ1 synthase activity; molecular_function}	{XM_015921386.1; PREDICTED: Acropora digitifera GTP cyclohydrolase 1-like (LOC107354896), mRNA}	{PF14489:QueF-like protein}
transcript_HQ_E2_1_transcript193/f3p0/4250	{XP_015765998.1; PREDICTED: dystroglycan-like [Acropora digitifera]}	{sp|Q62165|DAG1_MOUSE; Dystroglycan OS=Mus musculus GN=Dag1 PE=1 SV=4}	{nve:NEMVE_v1g244701; - - - - -}	{Hs4758116; KOG3781 Dystroglycan W Extracellular structures ;}	{GO:0007016; cytoskeletal anchoring at plasma membrane; biological_process GO:0016010; dystrophin-associated glycoprotein complex; cellular_component}	{XM_015910512.1; PREDICTED: Acropora digitifera dystroglycan-like (LOC107344828), mRNA}	{PF05454:Dystroglycan (Dystrophin-associated glycoprotein 1)}
transcript_HQ_E2_1_transcript1930/f2p0/2966	{KXJ08763.1; Tubulin delta chain [Exaiptasia pallida]}	{sp|Q4R7T7|TBD_MACFA; Tubulin delta chain OS=Macaca fascicularis GN=TUBD1 PE=2 SV=1}	{asn:102375220; - - - - -}	{Hs7705913; KOG1374 Gamma tubulin Z Cytoskeleton ;}	{GO:0003924; GTPase activity; molecular_function}	{XM_015908126.1; PREDICTED: Acropora digitifera uncharacterized LOC107342624 (LOC107342624), mRNA}	{PF00091:Tubulin/FtsZ family, GTPase domain}
transcript_HQ_E2_1_transcript19301/f2p0/1435	{XP_015748551.1; PREDICTED: uncharacterized protein LOC107328322 [Acropora digitifera]}	{NA}	{adf:107330388; - - - - -}	{NA}	{GO:0007155; cell adhesion; biological_process GO:0030246; carbohydrate binding; molecular_function}	{XM_015919938.1; PREDICTED: Acropora digitifera uncharacterized LOC107353601 (LOC107353601), mRNA}	{PF09458:H-type lectin domain}
transcript_HQ_E2_1_transcript19303/f7p0/1405	{XP_015764991.1; PREDICTED: transcription initiation factor TFIID subunit 8-like [Acropora digitifera]}	{sp|Q6P0T2|TAF8_DANRE; Transcription initiation factor TFIID subunit 8 OS=Danio rerio GN=taf8 PE=1 SV=1}	{nve:NEMVE_v1g240727; K14649 TAF8 transcription initiation factor TFIID subunit 8 - ko03022; Genetic Information Processing; Transcription; Basal transcription factors}	{Hs20070378; KOG4336 TBP-associated transcription factor Prodos K Transcription ;}	{NA}	{XM_015909505.1; PREDICTED: Acropora digitifera transcription initiation factor TFIID subunit 8-like (LOC107343913), mRNA}	{NA}
transcript_HQ_E2_1_transcript19306/f2p0/1447	{XP_015758824.1; PREDICTED: rac GTPase-activating protein 1-like [Acropora digitifera]}	{sp|Q9H0H5|RGAP1_HUMAN; Rac GTPase-activating protein 1 OS=Homo sapiens GN=RACGAP1 PE=1 SV=1}	{adf:107338101; K16733 RACGAP1, Tum Rac GTPase-activating protein 1 - -}	{Hs21361397; KOG3564 GTPase-activating protein R General function prediction only ;}	{NA}	{XM_015903338.1; PREDICTED: Acropora digitifera rac GTPase-activating protein 1-like (LOC107338101), mRNA}	{NA}
transcript_HQ_E2_1_transcript19307/f2p0/1435	{XP_015750524.1; PREDICTED: uncharacterized protein LOC107330419 [Acropora digitifera]}	{NA}	{crg:105339089; - - - - -}	{NA}	{NA}	{XM_015922351.1; PREDICTED: Acropora digitifera uncharacterized LOC107355772 (LOC107355772), mRNA}	{NA}
transcript_HQ_E2_1_transcript19309/f21p0/1404	{XP_015756973.1; PREDICTED: chromobox protein homolog 1-like [Acropora digitifera]}	{sp|P83917|CBX1_MOUSE; Chromobox protein homolog 1 OS=Mus musculus GN=Cbx1 PE=1 SV=1}	{adf:107336410; - - - - -}	{Hs5803076; KOG1911 Heterochromatin-associated protein HP1 and related CHROMO domain proteins B Chromatin structure and dynamics ;}	{GO:0005634; nucleus; cellular_component GO:0005643; nuclear pore; cellular_component}	{XM_015901487.1; PREDICTED: Acropora digitifera chromobox protein homolog 1-like (LOC107336410), mRNA}	{PF11894:Nuclear pore complex scaffold, nucleoporins 186/192/205 PF01393:Chromo shadow domain}
transcript_HQ_E2_1_transcript19310/f21p0/1396	{XP_015757803.1; PREDICTED: Golgi SNAP receptor complex member 1-like [Acropora digitifera]}	{sp|Q5RBL6|GOSR1_PONAB; Golgi SNAP receptor complex member 1 OS=Pongo abelii GN=GOSR1 PE=2 SV=1}	{adf:107337200; K08495 GOSR1, GOS1 golgi SNAP receptor complex member 1 - ko04130; Genetic Information Processing; Folding, sorting and degradation; SNARE interactions in vesicular transport}	{Hs4758456; KOG3208 SNARE protein GS28 U Intracellular trafficking, secretion, and vesicular transport ;}	{NA}	{XM_015902317.1; PREDICTED: Acropora digitifera Golgi SNAP receptor complex member 1-like (LOC107337200), mRNA}	{NA}
transcript_HQ_E2_1_transcript19311/f2p0/1398	{KXJ27795.1; Replication factor C subunit 2 [Exaiptasia pallida]}	{sp|Q05B83|RFC2_BOVIN; Replication factor C subunit 2 OS=Bos taurus GN=RFC2 PE=2 SV=1}	{nve:NEMVE_v1g209082; K10755 RFC2_4 replication factor C subunit 2/4 - ko03030; Genetic Information Processing; Replication and repair; DNA replication | ko03420; Genetic Information Processing; Replication and repair; Nucleotide excision repair | ko03430; Genetic Information Processing; Replication and repair; Mismatch repair}	{Hs4506487; KOG0991 Replication factor C, subunit RFC2 L Replication, recombination and repair ;}	{GO:0003676; nucleic acid binding; molecular_function GO:0006310; DNA recombination; biological_process GO:0006281; DNA repair; biological_process GO:0009378; four-way junction helicase activity; molecular_function GO:0003724; RNA helicase activity; molecular_function GO:0098519; NA GO:0003677; DNA binding; molecular_function GO:0009360; DNA polymerase III complex; cellular_component GO:0003723; RNA binding; molecular_function GO:0005524; ATP binding; molecular_function GO:0003887; DNA-directed DNA polymerase activity; molecular_function GO:0006260; DNA replication; biological_process GO:0016887; ATPase activity; molecular_function}	{XM_015914827.1; PREDICTED: Acropora digitifera replication factor C subunit 2-like (LOC107348729), mRNA}	{PF00005:ABC transporter PF07728:AAA domain (dynein-related subfamily) PF00910:RNA helicase PF07726:ATPase family associated with various cellular activities (AAA) PF06144:DNA polymerase III, delta subunit PF00004:ATPase family associated with various cellular activities (AAA) PF00270:DEAD/DEAH box helicase PF01443:Viral (Superfamily 1) RNA helicase PF05496:Holliday junction DNA helicase ruvB N-terminus PF03266:NTPase}
transcript_HQ_E2_1_transcript19312/f3p0/1441	{XP_015771571.1; PREDICTED: E3 ubiquitin-protein ligase TRIM71-like [Acropora digitifera]}	{NA}	{hmg:101237000; K12035 TRIM71 tripartite motif-containing protein 71 2.3.2.27 ko05206; Human Diseases; Cancers: Overview; MicroRNAs in cancer}	{NA}	{NA}	{XR_001563416.1; PREDICTED: Acropora digitifera uncharacterized LOC107340099 (LOC107340099), ncRNA}	{NA}
transcript_HQ_E2_1_transcript19315/f3p0/1434	{KXJ11092.1; hypothetical protein AC249_AIPGENE14039 [Exaiptasia pallida]}	{NA}	{NA}	{NA}	{NA}	{XR_001565102.1; PREDICTED: Acropora digitifera uncharacterized LOC107347589 (LOC107347589), ncRNA}	{NA}
transcript_HQ_E2_1_transcript19323/f6p0/1441	{XP_015756188.1; PREDICTED: lipoma-preferred partner homolog, partial [Acropora digitifera]}	{sp|Q5XI07|LPP_RAT; Lipoma-preferred partner homolog OS=Rattus norvegicus GN=Lpp PE=1 SV=1}	{adf:107335671; K16676 LPP lipoma-prefererred partner - ko04391; Environmental Information Processing; Signal transduction; Hippo signaling pathway - fly}	{Hs5031887; KOG1701 Focal adhesion adaptor protein Paxillin and related LIM proteins T Signal transduction mechanisms ;}	{GO:0008270; zinc ion binding; molecular_function}	{XM_015900702.1; PREDICTED: Acropora digitifera lipoma-preferred partner homolog (LOC107335671), partial mRNA}	{PF00412:LIM domain}
transcript_HQ_E2_1_transcript19325/f29p0/1391	{XP_015750962.1; PREDICTED: protein lifeguard 1-like [Acropora digitifera]}	{sp|Q32L53|LFG1_BOVIN; Protein lifeguard 1 OS=Bos taurus GN=GRINA PE=2 SV=1}	{adf:107330948; K06890 K06890 uncharacterized protein - -}	{7303389; KOG2322 N-methyl-D-aspartate receptor glutamate-binding subunit T Signal transduction mechanisms ;}	{GO:0019058; viral infectious cycle; biological_process}	{XM_015895476.1; PREDICTED: Acropora digitifera protein lifeguard 1-like (LOC107330948), mRNA}	{PF01635:Coronavirus M matrix/glycoprotein}
transcript_HQ_E2_1_transcript19329/f2p0/1431	{NA}	{NA}	{NA}	{NA}	{GO:0043248; proteasome assembly; biological_process}	{XM_015923852.1; PREDICTED: Acropora digitifera uncharacterized LOC107357210 (LOC107357210), transcript variant X4, mRNA}	{PF10450:POC1 chaperone}
transcript_HQ_E2_1_transcript1933/f2p0/2947	{XP_015778032.1; PREDICTED: multiple C2 and transmembrane domain-containing protein 2-like [Acropora digitifera]}	{sp|Q5RJH2|MCTP2_MOUSE; Multiple C2 and transmembrane domain-containing protein 2 OS=Mus musculus GN=Mctp2 PE=2 SV=1}	{adf:107355930; - - - - -}	{Hs21362014; KOG1030 Predicted Ca2+-dependent phospholipid-binding protein R General function prediction only ;}	{GO:0005515; protein binding; molecular_function}	{XM_015922546.1; PREDICTED: Acropora digitifera multiple C2 and transmembrane domain-containing protein 2-like (LOC107355930), mRNA}	{PF00168:C2 domain}
transcript_HQ_E2_1_transcript19331/f3p0/1504	{KXJ28883.1; NADH dehydrogenase [ubiquinone] iron-sulfur protein 7, mitochondrial [Exaiptasia pallida]}	{sp|P42026|NDUS7_BOVIN; NADH dehydrogenase [ubiquinone] iron-sulfur protein 7, mitochondrial OS=Bos taurus GN=NDUFS7 PE=1 SV=1}	{hmg:100201748; K03940 NDUFS7 NADH dehydrogenase (ubiquinone) Fe-S protein 7 [EC:1.6.5.3 1.6.99.3] 1.6.5.3,1.6.99.3 ko00190; Metabolism; Energy metabolism; Oxidative phosphorylation | ko05010; Human Diseases; Neurodegenerative diseases; Alzheimer's disease | ko05012; Human Diseases; Neurodegenerative diseases; Parkinson's disease | ko05016; Human Diseases; Neurodegenerative diseases; Huntington's disease | ko04932; Human Diseases; Endocrine and metabolic diseases; Non-alcoholic fatty liver disease (NAFLD)}	{Hs14149625; KOG1687 NADH-ubiquinone oxidoreductase, NUFS7/PSST/20 kDa subunit C Energy production and conversion ;}	{GO:0051536; iron-sulfur cluster binding; molecular_function GO:0055114; oxidation-reduction process; biological_process}	{XM_015900413.1; PREDICTED: Acropora digitifera NADH dehydrogenase [ubiquinone] iron-sulfur protein 7, mitochondrial (LOC107335387), mRNA}	{PF01058:NADH ubiquinone oxidoreductase, 20 Kd subunit}
transcript_HQ_E2_1_transcript19333/f7p0/1394	{XP_015756135.1; PREDICTED: uncharacterized protein LOC107335620 [Acropora digitifera]}	{sp|E1C7T6|TYW5_CHICK; tRNA wybutosine-synthesizing protein 5 OS=Gallus gallus GN=TYW5 PE=3 SV=1}	{adf:107335620; - - - - -}	{7292005; KOG2132 Uncharacterized conserved protein, contains JmjC domain BT Chromatin structure and dynamics ; Signal transduction mechanisms ;}	{GO:0004222; metalloendopeptidase activity; molecular_function GO:0005509; calcium ion binding; molecular_function GO:0016021; integral to membrane; cellular_component GO:0005524; ATP binding; molecular_function GO:0008270; zinc ion binding; molecular_function}	{XM_015900649.1; PREDICTED: Acropora digitifera uncharacterized LOC107335620 (LOC107335620), mRNA}	{PF06480:FtsH Extracellular PF13499:EF-hand domain pair PF00036:EF hand}
transcript_HQ_E2_1_transcript19334/f2p0/1424	{XP_015748682.1; PREDICTED: uncharacterized protein LOC107328469 [Acropora digitifera]}	{NA}	{adf:107332837; - - - - -}	{NA}	{GO:0003824; NA GO:0009116; nucleoside metabolic process; biological_process}	{XM_015915776.1; PREDICTED: Acropora digitifera uncharacterized LOC107349594 (LOC107349594), partial mRNA}	{PF01048:Phosphorylase superfamily}
transcript_HQ_E2_1_transcript19337/f3p0/1427	{XP_015763353.1; PREDICTED: alpha-methylacyl-CoA racemase-like, partial [Acropora digitifera]}	{sp|P70473|AMACR_RAT; Alpha-methylacyl-CoA racemase OS=Rattus norvegicus GN=Amacr PE=1 SV=3}	{nve:NEMVE_v1g116127; K01796 E5.1.99.4, AMACR, mcr alpha-methylacyl-CoA racemase 5.1.99.4 ko00120; Metabolism; Lipid metabolism; Primary bile acid biosynthesis | ko04146; Cellular Processes; Transport and catabolism; Peroxisome}	{Hs14725900; KOG3957 Predicted L-carnitine dehydratase/alpha-methylacyl-CoA racemase I Lipid transport and metabolism ;}	{GO:0003824; NA}	{XM_015907867.1; PREDICTED: Acropora digitifera alpha-methylacyl-CoA racemase-like (LOC107342370), partial mRNA}	{PF02515:CoA-transferase family III}
transcript_HQ_E2_1_transcript19339/f2p0/1419	{NA}	{NA}	{NA}	{NA}	{NA}	{XM_015911874.1; PREDICTED: Acropora digitifera uncharacterized LOC107346101 (LOC107346101), mRNA}	{NA}
transcript_HQ_E2_1_transcript1934/f7p0/2940	{KXJ29425.1; hypothetical protein AC249_AIPGENE26984 [Exaiptasia pallida]}	{NA}	{tad:TRIADDRAFT_57950; - - - - -}	{NA}	{GO:0055085; transmembrane transport; biological_process GO:0016021; integral to membrane; cellular_component}	{XM_015916846.1; PREDICTED: Acropora digitifera uncharacterized LOC107350605 (LOC107350605), mRNA}	{PF00335:Tetraspanin family PF01699:Sodium/calcium exchanger protein}
transcript_HQ_E2_1_transcript19341/f6p0/1421	{XP_015749631.1; PREDICTED: uncharacterized protein LOC107329460 [Acropora digitifera]}	{NA}	{NA}	{NA}	{NA}	{XM_015894145.1; PREDICTED: Acropora digitifera uncharacterized LOC107329460 (LOC107329460), mRNA}	{NA}
transcript_HQ_E2_1_transcript19344/f6p0/1378	{XP_015757489.1; PREDICTED: uncharacterized protein LOC107336920 isoform X1 [Acropora digitifera]}	{NA}	{adf:107336920; - - - - -}	{NA}	{GO:0016021; integral to membrane; cellular_component}	{XM_015902003.1; PREDICTED: Acropora digitifera uncharacterized LOC107336920 (LOC107336920), transcript variant X1, mRNA}	{PF00335:Tetraspanin family PF04103:CD20-like family}
transcript_HQ_E2_1_transcript19348/f5p0/1416	{KXJ09141.1; Alpha-enolase [Exaiptasia pallida]}	{sp|P51913|ENOA_CHICK; Alpha-enolase OS=Gallus gallus GN=ENO1 PE=2 SV=2}	{aqu:100633963; K01689 ENO, eno enolase 4.2.1.11 ko01200; Metabolism; Global and overview maps; Carbon metabolism | ko01230; Metabolism; Global and overview maps; Biosynthesis of amino acids | ko00010; Metabolism; Carbohydrate metabolism; Glycolysis / Gluconeogenesis | ko00680; Metabolism; Energy metabolism; Methane metabolism | ko03018; Genetic Information Processing; Folding, sorting and degradation; RNA degradation | ko04066; Environmental Information Processing; Signal transduction; HIF-1 signaling pathway}	{Hs4503571; KOG2670 Enolase G Carbohydrate transport and metabolism ;}	{NA}	{XM_015895175.1; PREDICTED: Acropora digitifera beta-enolase-like (LOC107330595), partial mRNA}	{NA}
transcript_HQ_E2_1_transcript1935/f2p0/2947	{XP_015758618.1; PREDICTED: uncharacterized protein LOC107337894 isoform X2 [Acropora digitifera]}	{sp|Q54P70|Y4757_DICDI; OTU domain-containing protein DDB_G0284757 OS=Dictyostelium discoideum GN=DDB_G0284757 PE=4 SV=2}	{adf:107337894; - - - - -}	{SPAC1952.03; KOG2606 OTU (ovarian tumor)-like cysteine protease TO Signal transduction mechanisms ; Posttranslational modification, protein turnover, chaperones ;}	{GO:0005515; protein binding; molecular_function GO:0007165; signal transduction; biological_process}	{XM_015903132.1; PREDICTED: Acropora digitifera uncharacterized LOC107337894 (LOC107337894), transcript variant X2, mRNA}	{PF00531:Death domain}
transcript_HQ_E2_1_transcript19352/f2p0/1436	{XP_015753994.1; PREDICTED: molybdopterin synthase catalytic subunit-like isoform X1 [Acropora digitifera]}	{sp|A4FUY7|MOC2B_BOVIN; Molybdopterin synthase catalytic subunit OS=Bos taurus GN=MOCS2 PE=2 SV=2}	{adf:107333680; K03635 MOCS2B, moaE molybdopterin synthase catalytic subunit 2.8.1.12 ko00790; Metabolism; Metabolism of cofactors and vitamins; Folate biosynthesis | ko04122; Genetic Information Processing; Folding, sorting and degradation; Sulfur relay system}	{Hs4758732; KOG3307 Molybdopterin converting factor subunit 2 H Coenzyme transport and metabolism ;}	{GO:0005179; hormone activity; molecular_function GO:0005576; NA GO:0006777; Mo-molybdopterin cofactor biosynthetic process; biological_process GO:0008217; regulation of blood pressure; biological_process}	{XM_015898513.1; PREDICTED: Acropora digitifera molybdopterin synthase catalytic subunit-like (LOC107333680), transcript variant X6, mRNA}	{PF02083:Urotensin II PF02391:MoaE protein}
transcript_HQ_E2_1_transcript19353/f2p0/1408	{XP_015764343.1; PREDICTED: protein FAM35A-like [Acropora digitifera]}	{NA}	{adf:107343287; - - - - -}	{NA}	{NA}	{XM_015908857.1; PREDICTED: Acropora digitifera protein FAM35A-like (LOC107343287), mRNA}	{NA}
transcript_HQ_E2_1_transcript1936/f3p0/2955	{XP_015764480.1; PREDICTED: cytochrome P450 3A29-like [Acropora digitifera]}	{sp|P08684|CP3A4_HUMAN; Cytochrome P450 3A4 OS=Homo sapiens GN=CYP3A4 PE=1 SV=4}	{adf:107334409; - - - - -}	{Hs13435386; KOG0158 Cytochrome P450 CYP3/CYP5/CYP6/CYP9 subfamilies Q Secondary metabolites biosynthesis, transport and catabolism ;}	{GO:0005506; iron ion binding; molecular_function GO:0055114; oxidation-reduction process; biological_process GO:0016705; oxidoreductase activity, acting on paired donors, with incorporation or reduction of molecular oxygen; molecular_function GO:0020037; heme binding; molecular_function}	{XM_015908994.1; PREDICTED: Acropora digitifera cytochrome P450 3A29-like (LOC107343427), mRNA}	{PF00067:Cytochrome P450}
transcript_HQ_E2_1_transcript19360/f8p0/1424	{XP_001632774.1; predicted protein [Nematostella vectensis]}	{sp|P50637|TSPO_MOUSE; Translocator protein OS=Mus musculus GN=Tspo PE=1 SV=1}	{nve:NEMVE_v1g167042; K05770 TSPO, BZRP benzodiazapine receptor - ko04080; Environmental Information Processing; Signaling molecules and interaction; Neuroactive ligand-receptor interaction | ko04214; Cellular Processes; Cell growth and death; Apoptosis - fly | ko05166; Human Diseases; Infectious diseases: Viral; HTLV-I infection}	{7296190; KOG3797 Peripheral-type benzodiazepine receptor and related proteins T Signal transduction mechanisms ;}	{GO:0016021; integral to membrane; cellular_component}	{XM_015897045.1; PREDICTED: Acropora digitifera translocator protein 2-like (LOC107332318), mRNA}	{PF03073:TspO/MBR family}
transcript_HQ_E2_1_transcript19362/f2p0/1425	{NA}	{NA}	{NA}	{NA}	{NA}	{XM_015897125.1; PREDICTED: Acropora digitifera mucin-5AC-like (LOC107332391), mRNA}	{NA}
transcript_HQ_E2_1_transcript19363/f7p0/1431	{XP_015756063.1; PREDICTED: caffeoyl-CoA O-methyltransferase-like [Acropora digitifera]}	{sp|Q86IC9|CAMT1_DICDI; Probable caffeoyl-CoA O-methyltransferase 1 OS=Dictyostelium discoideum GN=omt5 PE=3 SV=1}	{adf:107335559; - - - - -}	{At3g62000; KOG1663 O-methyltransferase Q Secondary metabolites biosynthesis, transport and catabolism ;}	{GO:0008171; O-methyltransferase activity; molecular_function}	{XM_015900577.1; PREDICTED: Acropora digitifera caffeoyl-CoA O-methyltransferase-like (LOC107335559), mRNA}	{PF01596:O-methyltransferase}
transcript_HQ_E2_1_transcript19368/f2p0/1445	{XP_015758614.1; PREDICTED: glomulin-like [Acropora digitifera]}	{sp|Q92990|GLMN_HUMAN; Glomulin OS=Homo sapiens GN=GLMN PE=1 SV=2}	{adf:107337891; - - - - -}	{NA}	{NA}	{XM_015903127.1; PREDICTED: Acropora digitifera glomulin-like (LOC107337889), transcript variant X3, mRNA}	{NA}
transcript_HQ_E2_1_transcript19369/f2p0/1403	{XP_015752570.1; PREDICTED: proprotein convertase subtilisin/kexin type 5-like isoform X2 [Acropora digitifera]}	{sp|Q80T14|FRAS1_MOUSE; Extracellular matrix protein FRAS1 OS=Mus musculus GN=Fras1 PE=1 SV=2}	{adf:107332357; - - - - -}	{NA}	{NA}	{XM_015897084.1; PREDICTED: Acropora digitifera proprotein convertase subtilisin/kexin type 5-like (LOC107332357), transcript variant X2, mRNA}	{NA}
transcript_HQ_E2_1_transcript19371/f2p0/1410	{EWM26317.1; elongation factor ef-3 [Nannochloropsis gaditana]}	{sp|Q08972|NEW1_YEAST; [NU+] prion formation protein 1 OS=Saccharomyces cerevisiae (strain ATCC 204508 / S288c) GN=NEW1 PE=1 SV=1}	{gtt:GUITHDRAFT_155429; K03235 EF3, TEF3 elongation factor 3 - -}	{YPL226w_2; KOG0062 ATPase component of ABC transporters with duplicated ATPase domains/Translation elongation factor EF-3b EJ Amino acid transport and metabolism ; Translation, ribosomal structure and biogenesis ;}	{GO:0000166; nucleotide binding; molecular_function GO:0003924; GTPase activity; molecular_function GO:0016887; ATPase activity; molecular_function GO:0005525; GTP binding; molecular_function GO:0005524; ATP binding; molecular_function GO:0003677; DNA binding; molecular_function}	{NA}	{PF01926:50S ribosome-binding GTPase PF03193:Protein of unknown function, DUF258 PF01580:FtsK/SpoIIIE family PF00005:ABC transporter PF13304:AAA domain, putative AbiEii toxin, Type IV TA system}
transcript_HQ_E2_1_transcript19374/f11p0/1410	{XP_015777196.1; PREDICTED: survival of motor neuron-related-splicing factor 30-like [Acropora digitifera]}	{sp|Q7ZV80|SPF30_DANRE; Survival of motor neuron-related-splicing factor 30 OS=Danio rerio GN=smndc1 PE=2 SV=1}	{tad:TRIADDRAFT_5809; K12839 SMNDC1, SPF30 survival of motor neuron-related-splicing factor 30 - ko03040; Genetic Information Processing; Transcription; Spliceosome}	{Hs5032113; KOG3026 Splicing factor SPF30 A RNA processing and modification ;}	{GO:0005634; nucleus; cellular_component GO:0003723; RNA binding; molecular_function GO:0006397; mRNA processing; biological_process GO:0005737; cytoplasm; cellular_component}	{XM_015921710.1; PREDICTED: Acropora digitifera survival of motor neuron-related-splicing factor 30-like (LOC107355181), mRNA}	{PF06003:Survival motor neuron protein (SMN)}
transcript_HQ_E2_1_transcript19377/f2p0/1425	{XP_015775245.1; PREDICTED: papilin-like [Acropora digitifera]}	{sp|Q868Z9|PPN_DROME; Papilin OS=Drosophila melanogaster GN=Ppn PE=1 SV=2}	{adf:107353418; - - - - -}	{Hs7657359; KOG3513 Neural cell adhesion molecule L1 T Signal transduction mechanisms ;}	{GO:0005515; protein binding; molecular_function GO:0008233; peptidase activity; molecular_function}	{XM_015919759.1; PREDICTED: Acropora digitifera papilin-like (LOC107353418), mRNA}	{PF13895:Immunoglobulin domain PF08686:PLAC (protease and lacunin) domain}
transcript_HQ_E2_1_transcript19379/f2p0/1420	{XP_015757071.1; PREDICTED: uncharacterized protein LOC107336513 [Acropora digitifera]}	{NA}	{adf:107336513; - - - - -}	{NA}	{GO:0016021; integral to membrane; cellular_component GO:0016010; dystrophin-associated glycoprotein complex; cellular_component GO:0004222; metalloendopeptidase activity; molecular_function GO:0007016; cytoskeletal anchoring at plasma membrane; biological_process GO:0016020; membrane; cellular_component}	{XM_015901585.1; PREDICTED: Acropora digitifera uncharacterized LOC107336513 (LOC107336513), mRNA}	{PF05454:Dystroglycan (Dystrophin-associated glycoprotein 1) PF11857:Domain of unknown function (DUF3377) PF03606:C4-dicarboxylate anaerobic carrier PF02480:Alphaherpesvirus glycoprotein E}
transcript_HQ_E2_1_transcript1938/f2p0/2950	{XP_015754063.1; PREDICTED: protein slit-like [Acropora digitifera]}	{sp|Q6P1C6|LRIG3_MOUSE; Leucine-rich repeats and immunoglobulin-like domains protein 3 OS=Mus musculus GN=Lrig3 PE=1 SV=1}	{adf:107333725; - - - - -}	{7303202; KOG0619 FOG: Leucine rich repeat R General function prediction only ;}	{GO:0005515; protein binding; molecular_function}	{XR_001563666.1; PREDICTED: Acropora digitifera uncharacterized LOC107341184 (LOC107341184), ncRNA}	{PF00560:Leucine Rich Repeat PF13516:Leucine Rich repeat PF13855:Leucine rich repeat}
transcript_HQ_E2_1_transcript19385/f3p0/1431	{NA}	{NA}	{NA}	{NA}	{NA}	{NA}	{NA}
transcript_HQ_E2_1_transcript19386/f2p0/1447	{XP_001633358.1; predicted protein [Nematostella vectensis]}	{sp|Q7YRC1|AIP_BOVIN; AH receptor-interacting protein OS=Bos taurus GN=AIP PE=2 SV=1}	{lgi:LOTGIDRAFT_206265; K17767 AIP, XAP2 AH receptor-interacting protein - -}	{Hs4502009; KOG0545 Aryl-hydrocarbon receptor-interacting protein O Posttranslational modification, protein turnover, chaperones ;}	{GO:0005515; protein binding; molecular_function}	{XM_015899445.1; PREDICTED: Acropora digitifera AH receptor-interacting protein-like (LOC107334508), mRNA}	{PF00515:Tetratricopeptide repeat PF13414:TPR repeat}
transcript_HQ_E2_1_transcript19388/f5p0/1426	{XP_015779891.1; PREDICTED: NADPH-dependent pterin aldehyde reductase-like [Acropora digitifera]}	{sp|Q9SY73|PTALR_ARATH; NADPH-dependent pterin aldehyde reductase OS=Arabidopsis thaliana GN=At1g10310 PE=1 SV=1}	{adf:107357773; - - - - -}	{At1g10310; KOG0725 Reductases with broad range of substrate specificities R General function prediction only ;}	{GO:0003824; NA GO:0016616; oxidoreductase activity, acting on the CH-OH group of donors, NAD or NADP as acceptor; molecular_function GO:0051287; NAD binding; molecular_function GO:0050662; coenzyme binding; molecular_function GO:0055114; oxidation-reduction process; biological_process GO:0004616; phosphogluconate dehydrogenase (decarboxylating) activity; molecular_function}	{XM_015924405.1; PREDICTED: Acropora digitifera NADPH-dependent pterin aldehyde reductase-like (LOC107357773), mRNA}	{PF01370:NAD dependent epimerase/dehydratase family PF03446:NAD binding domain of 6-phosphogluconate dehydrogenase PF03721:UDP-glucose/GDP-mannose dehydrogenase family, NAD binding domain}
transcript_HQ_E2_1_transcript19389/f2p0/1422	{XP_015775853.1; PREDICTED: scavenger receptor cysteine-rich domain superfamily protein-like [Acropora digitifera]}	{NA}	{adf:107335775; - - - - -}	{NA}	{GO:0016020; membrane; cellular_component GO:0005044; scavenger receptor activity; molecular_function GO:0005515; protein binding; molecular_function}	{XM_015920367.1; PREDICTED: Acropora digitifera scavenger receptor cysteine-rich domain superfamily protein-like (LOC107353971), mRNA}	{PF00530:Scavenger receptor cysteine-rich domain PF01299:Lysosome-associated membrane glycoprotein (Lamp) PF00008:EGF-like domain}
transcript_HQ_E2_1_transcript1939/f3p0/2921	{XP_015753228.1; PREDICTED: arfaptin-2-like [Acropora digitifera]}	{sp|Q3ZCL5|ARFP2_BOVIN; Arfaptin-2 OS=Bos taurus GN=ARFIP2 PE=2 SV=1}	{adf:107332976; K20314 ARFIP arfaptin - -}	{Hs6912602; KOG3876 Arfaptin and related proteins T Signal transduction mechanisms ;}	{GO:0019904; protein domain specific binding; molecular_function}	{XM_015897742.1; PREDICTED: Acropora digitifera arfaptin-2-like (LOC107332976), mRNA}	{PF06456:Arfaptin-like domain}
transcript_HQ_E2_1_transcript19392/f9p0/1425	{XP_015754852.1; PREDICTED: uncharacterized protein KIAA0513-like isoform X1 [Acropora digitifera]}	{sp|O60268|K0513_HUMAN; Uncharacterized protein KIAA0513 OS=Homo sapiens GN=KIAA0513 PE=1 SV=1}	{adf:107334429; - - - - -}	{NA}	{NA}	{XM_015899366.1; PREDICTED: Acropora digitifera uncharacterized protein KIAA0513-like (LOC107334429), transcript variant X1, mRNA}	{NA}
transcript_HQ_E2_1_transcript19394/f11p0/1424	{XP_015750150.1; PREDICTED: uncharacterized protein LOC107330006 [Acropora digitifera]}	{NA}	{adf:107332837; - - - - -}	{NA}	{GO:0030246; carbohydrate binding; molecular_function GO:0009116; nucleoside metabolic process; biological_process GO:0003824; NA}	{XM_015894664.1; PREDICTED: Acropora digitifera uncharacterized LOC107330006 (LOC107330006), mRNA}	{PF01048:Phosphorylase superfamily PF02140:Galactose binding lectin domain}
transcript_HQ_E2_1_transcript19398/f34p0/1388	{XP_015777697.1; PREDICTED: dipeptidase 1-like [Acropora digitifera]}	{sp|P22412|DPEP1_PIG; Dipeptidase 1 OS=Sus scrofa GN=DPEP1 PE=1 SV=1}	{adf:107355622; K01273 DPEP membrane dipeptidase 3.4.13.19 -}	{7301456; KOG4127 Renal dipeptidase O Posttranslational modification, protein turnover, chaperones ;}	{GO:0006508; proteolysis; biological_process GO:0016805; dipeptidase activity; molecular_function}	{XM_015922211.1; PREDICTED: Acropora digitifera dipeptidase 1-like (LOC107355622), mRNA}	{PF01244:Membrane dipeptidase (Peptidase family M19)}
transcript_HQ_E2_1_transcript194/f2p0/4257	{XP_015748795.1; PREDICTED: catenin alpha-2-like [Acropora digitifera]}	{sp|B7ZC77|CTNA2_DANRE; Catenin alpha-2 OS=Danio rerio GN=Ctnna2 PE=3 SV=1}	{dpx:DAPPUDRAFT_309973; K05691 CTNNA catenin alpha - ko04390; Environmental Information Processing; Signal transduction; Hippo signaling pathway | ko04520; Cellular Processes; Cellular community - eukaryotes; Adherens junction | ko04670; Organismal Systems; Immune system; Leukocyte transendothelial migration | ko05200; Human Diseases; Cancers: Overview; Pathways in cancer | ko05213; Human Diseases; Cancers: Specific types; Endometrial cancer | ko05412; Human Diseases; Cardiovascular diseases; Arrhythmogenic right ventricular cardiomyopathy (ARVC) | ko05100; Human Diseases; Infectious diseases: Bacterial; Bacterial invasion of epithelial cells}	{Hs7656999; KOG3681 Alpha-catenin W Extracellular structures ;}	{GO:0007155; cell adhesion; biological_process GO:0051015; actin filament binding; molecular_function GO:0003779; actin binding; molecular_function GO:0015631; tubulin binding; molecular_function}	{XM_015919788.1; PREDICTED: Acropora digitifera catenin alpha-like (LOC107353456), partial mRNA}	{PF16752:Tubulin-specific chaperone C N-terminal domain PF01608:I/LWEQ domain PF01044:Vinculin family}
transcript_HQ_E2_1_transcript19400/f3p0/1439	{XP_015753873.1; PREDICTED: putative nuclease HARBI1 [Acropora digitifera]}	{sp|B0BN95|HARB1_RAT; Putative nuclease HARBI1 OS=Rattus norvegicus GN=Harbi1 PE=2 SV=1}	{adf:107333555; - - - - -}	{At5g12010; KOG4585 Predicted transposase L Replication, recombination and repair ;}	{GO:0004803; transposase activity; molecular_function GO:0016987; sigma factor activity; molecular_function GO:0003677; DNA binding; molecular_function GO:0006313; transposition, DNA-mediated; biological_process GO:0003700; sequence-specific DNA binding transcription factor activity; molecular_function GO:0016788; hydrolase activity, acting on ester bonds; molecular_function GO:0006355; regulation of transcription, DNA-dependent; biological_process GO:0043565; sequence-specific DNA binding; molecular_function GO:0006352; transcription initiation, DNA-dependent; biological_process}	{XR_001564915.1; PREDICTED: Acropora digitifera uncharacterized LOC107346726 (LOC107346726), ncRNA}	{PF08281:Sigma-70, region 4 PF13404:AsnC-type helix-turn-helix domain PF04827:Plant transposon protein PF01609:Transposase DDE domain}
transcript_HQ_E2_1_transcript19402/f2p0/1415	{XP_015758089.1; PREDICTED: uncharacterized protein LOC107337448 [Acropora digitifera]}	{NA}	{adf:107337448; - - - - -}	{NA}	{NA}	{XM_015902603.1; PREDICTED: Acropora digitifera uncharacterized LOC107337448 (LOC107337448), transcript variant X1, mRNA}	{NA}
transcript_HQ_E2_1_transcript19404/f4p0/1428	{XP_015755324.1; PREDICTED: transmembrane protein 229B-like [Acropora digitifera]}	{sp|Q8BFQ2|T229B_MOUSE; Transmembrane protein 229B OS=Mus musculus GN=TMEM229B PE=2 SV=1}	{adf:107334873; - - - - -}	{NA}	{NA}	{XM_015899838.1; PREDICTED: Acropora digitifera transmembrane protein 229B-like (LOC107334873), mRNA}	{NA}
transcript_HQ_E2_1_transcript19405/f2p0/1431	{XP_015772262.1; PREDICTED: small ubiquitin-related modifier 1-B-like [Acropora digitifera]}	{sp|Q5EAX4|SMO1B_XENLA; Small ubiquitin-related modifier 1-B OS=Xenopus laevis GN=sumo1-b PE=3 SV=1}	{bfo:BRAFLDRAFT_104997; K12160 SUMO, SMT3 small ubiquitin-related modifier - ko03013; Genetic Information Processing; Translation; RNA transport | ko05418; Human Diseases; Cardiovascular diseases; Fluid shear stress and atherosclerosis}	{CE18056; KOG1769 Ubiquitin-like proteins O Posttranslational modification, protein turnover, chaperones ;}	{GO:0005515; protein binding; molecular_function}	{XM_015916776.1; PREDICTED: Acropora digitifera small ubiquitin-related modifier 1-B-like (LOC107350544), mRNA}	{PF00240:Ubiquitin family}
transcript_HQ_E2_1_transcript19406/f3p0/1427	{XP_015778496.1; PREDICTED: polycystic kidney disease protein 1-like 2 [Acropora digitifera]}	{sp|A2A259|PK2L1_MOUSE; Polycystic kidney disease 2-like 1 protein OS=Mus musculus GN=Pkd2l1 PE=1 SV=1}	{nve:NEMVE_v1g94083; - - - - -}	{Hs4505835; KOG3599 Ca2+-modulated nonselective cation channel polycystin PT Inorganic ion transport and metabolism ; Signal transduction mechanisms ;}	{GO:0006811; ion transport; biological_process GO:0055085; transmembrane transport; biological_process GO:0005216; ion channel activity; molecular_function GO:0016020; membrane; cellular_component}	{XM_015923010.1; PREDICTED: Acropora digitifera polycystic kidney disease protein 1-like 2 (LOC107356392), mRNA}	{PF00520:Ion transport protein}
transcript_HQ_E2_1_transcript19408/f2p0/1425	{XP_001639820.1; predicted protein [Nematostella vectensis]}	{sp|Q62189|SNRPA_MOUSE; U1 small nuclear ribonucleoprotein A OS=Mus musculus GN=Snrpa PE=1 SV=3}	{tad:TRIADDRAFT_18899; - - - - -}	{CE28597; KOG4206 Spliceosomal protein snRNP-U1A/U2B A RNA processing and modification ;}	{GO:0003676; nucleic acid binding; molecular_function}	{XM_015905664.1; PREDICTED: Acropora digitifera U1 small nuclear ribonucleoprotein A-like (LOC107340314), mRNA}	{PF00076:RNA recognition motif. (a.k.a. RRM, RBD, or RNP domain)}
transcript_HQ_E2_1_transcript19414/f5p0/1420	{XP_015780451.1; PREDICTED: uncharacterized protein LOC107358360 [Acropora digitifera]}	{NA}	{nve:NEMVE_v1g203501; - - - - -}	{NA}	{NA}	{XM_015924965.1; PREDICTED: Acropora digitifera uncharacterized LOC107358360 (LOC107358360), mRNA}	{NA}
transcript_HQ_E2_1_transcript19417/f2p0/1392	{XP_015774738.1; PREDICTED: smad nuclear interacting protein 1-like [Acropora digitifera]}	{sp|Q8BIZ6|SNIP1_MOUSE; Smad nuclear-interacting protein 1 OS=Mus musculus GN=Snip1 PE=1 SV=1}	{tru:101074044; K13108 SNIP1 smad nuclear-interacting protein 1 - -}	{Hs21314720; KOG1882 Transcriptional regulator SNIP1, contains FHA domain T Signal transduction mechanisms ;}	{GO:0016485; protein processing; biological_process GO:0016020; membrane; cellular_component GO:0004190; aspartic-type endopeptidase activity; molecular_function GO:0016021; integral to membrane; cellular_component GO:0006811; ion transport; biological_process GO:0005515; protein binding; molecular_function}	{XM_015919252.1; PREDICTED: Acropora digitifera smad nuclear interacting protein 1-like (LOC107352932), mRNA}	{PF02932:Neurotransmitter-gated ion-channel transmembrane region PF00498:FHA domain PF01080:Presenilin}
transcript_HQ_E2_1_transcript1942/f10p0/2948	{XP_001640620.1; predicted protein [Nematostella vectensis]}	{sp|Q8C6G8|WDR26_MOUSE; WD repeat-containing protein 26 OS=Mus musculus GN=Wdr26 PE=1 SV=3}	{umr:103669116; - - - - -}	{Hs13376761; KOG0293 WD40 repeat-containing protein S Function unknown ;}	{GO:0005515; protein binding; molecular_function}	{XM_015915320.1; PREDICTED: Acropora digitifera WD repeat-containing protein 26-like (LOC107349212), mRNA}	{PF00400:WD domain, G-beta repeat}
transcript_HQ_E2_1_transcript19422/f2p0/1438	{XP_015754189.1; PREDICTED: MORN repeat-containing protein 1-like [Acropora digitifera]}	{sp|Q641X6|MORN1_RAT; MORN repeat-containing protein 1 OS=Rattus norvegicus GN=Morn1 PE=1 SV=1}	{adf:107333833; - - - - -}	{Hs13376267; KOG0231 Junctional membrane complex protein Junctophilin and related MORN repeat proteins R General function prediction only ;}	{NA}	{XM_015898703.1; PREDICTED: Acropora digitifera MORN repeat-containing protein 1-like (LOC107333833), mRNA}	{NA}
transcript_HQ_E2_1_transcript19426/f3p0/1415	{XP_015761729.1; PREDICTED: N-acetylglucosaminyl-phosphatidylinositol de-N-acetylase-like [Acropora digitifera]}	{sp|Q9Y2B2|PIGL_HUMAN; N-acetylglucosaminyl-phosphatidylinositol de-N-acetylase OS=Homo sapiens GN=PIGL PE=1 SV=1}	{xla:108707935; K03434 PIGL N-acetylglucosaminylphosphatidylinositol deacetylase 3.5.1.89 ko00563; Metabolism; Glycan biosynthesis and metabolism; Glycosylphosphatidylinositol (GPI)-anchor biosynthesis}	{Hs4758922; KOG3332 N-acetylglucosaminyl phosphatidylinositol de-N-acetylase M Cell wall/membrane/envelope biogenesis ;}	{NA}	{XR_001563591.1; PREDICTED: Acropora digitifera N-acetylglucosaminyl-phosphatidylinositol de-N-acetylase-like (LOC107340845), transcript variant X2, misc_RNA}	{NA}
transcript_HQ_E2_1_transcript19427/f3p0/1416	{XP_015756695.1; PREDICTED: stress response protein NST1-like [Acropora digitifera]}	{NA}	{adf:107336143; - - - - -}	{NA}	{GO:0005576; NA GO:0005634; nucleus; cellular_component GO:0005179; hormone activity; molecular_function}	{XM_015901209.1; PREDICTED: Acropora digitifera stress response protein NST1-like (LOC107336143), mRNA}	{PF08157:NUC129 domain PF00212:Atrial natriuretic peptide}
transcript_HQ_E2_1_transcript19429/f2p0/1424	{XP_015756835.1; PREDICTED: zinc finger protein 41-like [Acropora digitifera]}	{sp|O62651|WT1_PIG; Wilms tumor protein homolog OS=Sus scrofa GN=WT1 PE=2 SV=1}	{adf:107336277; K12379 HKB huckebein - ko04013; Environmental Information Processing; Signal transduction; MAPK signaling pathway - fly}	{7296866; KOG1721 FOG: Zn-finger R General function prediction only ;}	{GO:0046872; metal ion binding; molecular_function}	{XM_015901349.1; PREDICTED: Acropora digitifera zinc finger protein 41-like (LOC107336277), mRNA}	{PF13912:C2H2-type zinc finger PF00096:Zinc finger, C2H2 type PF13465:Zinc-finger double domain}
transcript_HQ_E2_1_transcript19430/f2p0/1431	{XP_001641107.1; predicted protein [Nematostella vectensis]}	{sp|P37287|PIGA_HUMAN; Phosphatidylinositol N-acetylglucosaminyltransferase subunit A OS=Homo sapiens GN=PIGA PE=1 SV=1}	{cpic:101951663; K03857 PIGA, GPI3 phosphatidylinositol glycan, class A 2.4.1.198 ko00563; Metabolism; Glycan biosynthesis and metabolism; Glycosylphosphatidylinositol (GPI)-anchor biosynthesis; cpic:101951663; K03857 PIGA, GPI3 phosphatidylinositol glycan, class A 2.4.1.198 ko00563; Metabolism; Glycan biosynthesis and metabolism; Glycosylphosphatidylinositol (GPI)-anchor biosynthesis}	{Hs11863130_2; KOG1111 N-acetylglucosaminyltransferase complex, subunit PIG-A/SPT14, required for phosphatidylinositol biosynthesis/Sulfolipid synthase MOI Cell wall/membrane/envelope biogenesis ; Posttranslational modification, protein turnover, chaperones ; Lipid transport and metabolism ;}	{GO:0006506; GPI anchor biosynthetic process; biological_process}	{XM_015892956.1; PREDICTED: Acropora digitifera phosphatidylinositol N-acetylglucosaminyltransferase subunit A-like (LOC107328217), mRNA}	{PF08288:PIGA (GPI anchor biosynthesis)}
transcript_HQ_E2_1_transcript19431/f2p0/1419	{KXJ23253.1; Protein fuzzy-like [Exaiptasia pallida]}	{sp|Q2HZX7|FUZZY_XENTR; Protein fuzzy homolog OS=Xenopus tropicalis GN=fuz PE=1 SV=1}	{sko:102804589; - - - - -}	{NA}	{NA}	{XM_015896766.1; PREDICTED: Acropora digitifera protein fuzzy homolog (LOC107332044), mRNA}	{NA}
transcript_HQ_E2_1_transcript19439/f4p0/1416	{KXJ16948.1; Cilia- and flagella-associated protein 221 [Exaiptasia pallida]}	{sp|P53801|PTTG_HUMAN; Pituitary tumor-transforming gene 1 protein-interacting protein OS=Homo sapiens GN=PTTG1IP PE=1 SV=1}	{ocu:103346926; - - - - -}	{NA}	{GO:0007186; G-protein coupled receptor protein signaling pathway; biological_process GO:0016021; integral to membrane; cellular_component GO:0004930; G-protein coupled receptor activity; molecular_function GO:0006836; neurotransmitter transport; biological_process GO:0019905; syntaxin binding; molecular_function GO:0016012; sarcoglycan complex; cellular_component}	{XR_001563062.1; PREDICTED: Acropora digitifera uncharacterized LOC107338619 (LOC107338619), ncRNA}	{PF00001:7 transmembrane receptor (rhodopsin family) PF05835:Synaphin protein PF05510:Sarcoglycan alpha/epsilon}
transcript_HQ_E2_1_transcript1944/f4p0/2857	{XP_015747109.1; PREDICTED: large subunit GTPase 1 homolog [Acropora digitifera]}	{sp|Q9H089|LSG1_HUMAN; Large subunit GTPase 1 homolog OS=Homo sapiens GN=LSG1 PE=1 SV=2}	{adf:107331755; K14539 LSG1 large subunit GTPase 1 3.6.1.- ko03008; Genetic Information Processing; Translation; Ribosome biogenesis in eukaryotes}	{Hs14149720; KOG1424 Predicted GTP-binding protein MMR1 R General function prediction only ;}	{GO:0005525; GTP binding; molecular_function GO:0003924; GTPase activity; molecular_function}	{XM_015891623.1; PREDICTED: Acropora digitifera large subunit GTPase 1 homolog (LOC107326873), mRNA}	{PF02421:Ferrous iron transport protein B PF01926:50S ribosome-binding GTPase PF03193:Protein of unknown function, DUF258 PF04548:AIG1 family}
transcript_HQ_E2_1_transcript19441/f2p0/1408	{XP_002956045.1; hypothetical protein VOLCADRAFT_96981 [Volvox carteri f. nagariensis]}	{NA}	{vcn:VOLCADRAFT_96981; - - - - -}	{NA}	{NA}	{NA}	{NA}
transcript_HQ_E2_1_transcript19442/f5p0/1430	{XP_015758445.1; PREDICTED: programmed cell death protein 4-like [Acropora digitifera]}	{sp|Q98TX3|PDCD4_CHICK; Programmed cell death protein 4 OS=Gallus gallus GN=PDCD4 PE=2 SV=1}	{adf:107337731; K16865 PDCD4 programmed cell death protein 4 - ko05206; Human Diseases; Cancers: Overview; MicroRNAs in cancer | ko05205; Human Diseases; Cancers: Overview; Proteoglycans in cancer}	{Hs20544308; KOG0403 Neoplastic transformation suppressor Pdcd4/MA-3, contains MA3 domain T Signal transduction mechanisms ;}	{NA}	{XM_015902959.1; PREDICTED: Acropora digitifera programmed cell death protein 4-like (LOC107337731), mRNA}	{NA}
transcript_HQ_E2_1_transcript19443/f4p0/1426	{XP_001641156.1; predicted protein [Nematostella vectensis]}	{sp|Q5R4U9|SORCN_PONAB; Sorcin OS=Pongo abelii GN=SRI PE=2 SV=1}	{nve:NEMVE_v1g81972; - - - - -}	{Hs4507207; KOG0037 Ca2+-binding protein, EF-Hand protein superfamily T Signal transduction mechanisms ;}	{GO:0005509; calcium ion binding; molecular_function}	{XM_015895505.1; PREDICTED: Acropora digitifera sorcin-like (LOC107330973), mRNA}	{PF13833:EF-hand domain pair PF13405:EF-hand domain PF00036:EF hand PF13202:EF hand PF13499:EF-hand domain pair}
transcript_HQ_E2_1_transcript19444/f2p0/1427	{XP_015763382.1; PREDICTED: UBA-like domain-containing protein 2 [Acropora digitifera]}	{sp|Q8IYN6|UBAD2_HUMAN; UBA-like domain-containing protein 2 OS=Homo sapiens GN=UBALD2 PE=1 SV=1}	{nve:NEMVE_v1g159532; - - - - -}	{NA}	{GO:0005634; nucleus; cellular_component GO:0051028; mRNA transport; biological_process}	{XM_015907896.1; PREDICTED: Acropora digitifera UBA-like domain-containing protein 2 (LOC107342401), mRNA}	{PF03943:TAP C-terminal domain}
transcript_HQ_E2_1_transcript19445/f2p0/1419	{NA}	{NA}	{NA}	{NA}	{NA}	{XR_001562934.1; PREDICTED: Acropora digitifera uncharacterized LOC107338143 (LOC107338143), ncRNA}	{NA}
transcript_HQ_E2_1_transcript19448/f2p0/1419	{XP_015747719.1; PREDICTED: BTB/POZ domain-containing protein KCTD7-like [Acropora digitifera]}	{sp|Q5ZJP7|KCTD7_CHICK; BTB/POZ domain-containing protein KCTD7 OS=Gallus gallus GN=KCTD7 PE=2 SV=1}	{nve:NEMVE_v1g246120; - - - - -}	{Hs18566415; KOG2723 Uncharacterized conserved protein, contains BTB/POZ domain R General function prediction only ;}	{GO:0051260; protein homooligomerization; biological_process}	{XM_015892233.1; PREDICTED: Acropora digitifera BTB/POZ domain-containing protein KCTD7-like (LOC107327493), transcript variant X1, mRNA}	{PF02214:BTB/POZ domain}
transcript_HQ_E2_1_transcript19449/f2p0/1435	{XP_015764997.1; PREDICTED: histamine N-methyltransferase-like [Acropora digitifera]}	{sp|Q01984|HNMT_RAT; Histamine N-methyltransferase OS=Rattus norvegicus GN=Hnmt PE=1 SV=3}	{adf:107338158; K00546 HNMT histamine N-methyltransferase 2.1.1.8 ko00340; Metabolism; Amino acid metabolism; Histidine metabolism}	{NA}	{NA}	{XM_015909511.1; PREDICTED: Acropora digitifera histamine N-methyltransferase-like (LOC107343921), mRNA}	{NA}
transcript_HQ_E2_1_transcript1945/f5p0/2951	{XP_015767296.1; PREDICTED: leucine-rich repeats and immunoglobulin-like domains protein 1 [Acropora digitifera]}	{sp|Q96JA1|LRIG1_HUMAN; Leucine-rich repeats and immunoglobulin-like domains protein 1 OS=Homo sapiens GN=LRIG1 PE=1 SV=2}	{nve:NEMVE_v1g247910; - - - - -}	{Hs14727577; KOG4194 Membrane glycoprotein LIG-1 T Signal transduction mechanisms ;}	{GO:0005515; protein binding; molecular_function}	{XM_015911810.1; PREDICTED: Acropora digitifera leucine-rich repeats and immunoglobulin-like domains protein 1 (LOC107346044), mRNA}	{PF13855:Leucine rich repeat PF13895:Immunoglobulin domain PF00560:Leucine Rich Repeat}
transcript_HQ_E2_1_transcript19453/f11p0/1426	{XP_015750302.1; PREDICTED: LOW QUALITY PROTEIN: argininosuccinate synthase-like [Acropora digitifera]}	{sp|Q66I24|ASSY_DANRE; Argininosuccinate synthase OS=Danio rerio GN=ass1 PE=2 SV=1}	{xma:102233922; K01940 argG, ASS1 argininosuccinate synthase 6.3.4.5 ko01230; Metabolism; Global and overview maps; Biosynthesis of amino acids | ko00250; Metabolism; Amino acid metabolism; Alanine, aspartate and glutamate metabolism | ko00220; Metabolism; Amino acid metabolism; Arginine biosynthesis | ko05418; Human Diseases; Cardiovascular diseases; Fluid shear stress and atherosclerosis}	{Hs16950633; KOG1706 Argininosuccinate synthase E Amino acid transport and metabolism ;}	{GO:0006526; arginine biosynthetic process; biological_process GO:0006529; asparagine biosynthetic process; biological_process GO:0004055; argininosuccinate synthase activity; molecular_function GO:0005524; ATP binding; molecular_function GO:0004066; asparagine synthase (glutamine-hydrolyzing) activity; molecular_function}	{XM_015894816.1; PREDICTED: Acropora digitifera argininosuccinate synthase-like (LOC107330173), mRNA}	{PF00764:Arginosuccinate synthase PF00733:Asparagine synthase}
transcript_HQ_E2_1_transcript19454/f2p0/1422	{XP_015753180.1; PREDICTED: hephaestin-like protein [Acropora digitifera]}	{sp|B3EWZ9|HEPHL_ACRMI; Hephaestin-like protein OS=Acropora millepora PE=1 SV=1}	{adf:107332943; K14735 HEPH hephaestin 1.16.3.1 ko00860; Metabolism; Metabolism of cofactors and vitamins; Porphyrin and chlorophyll metabolism | ko04978; Organismal Systems; Digestive system; Mineral absorption}	{Hs21166385; KOG1263 Multicopper oxidases Q Secondary metabolites biosynthesis, transport and catabolism ;}	{GO:0005507; copper ion binding; molecular_function GO:0016491; oxidoreductase activity; molecular_function GO:0055114; oxidation-reduction process; biological_process}	{XM_015897694.1; PREDICTED: Acropora digitifera hephaestin-like protein (LOC107332943), mRNA}	{PF07732:Multicopper oxidase PF07731:Multicopper oxidase}
transcript_HQ_E2_1_transcript19455/f2p0/1421	{XP_015772360.1; PREDICTED: uncharacterized protein LOC107350637 isoform X4 [Acropora digitifera]}	{NA}	{adf:107337409; - - - - -}	{NA}	{GO:0007165; signal transduction; biological_process GO:0005515; protein binding; molecular_function}	{XM_015916879.1; PREDICTED: Acropora digitifera uncharacterized LOC107350637 (LOC107350637), transcript variant X8, mRNA}	{PF00531:Death domain}
transcript_HQ_E2_1_transcript19458/f4p0/1412	{XP_015779955.1; PREDICTED: deoxyuridine 5'-triphosphate nucleotidohydrolase-like [Acropora digitifera]}	{sp|Q9STG6|DUT_ARATH; Deoxyuridine 5'-triphosphate nucleotidohydrolase OS=Arabidopsis thaliana GN=DUT PE=1 SV=1}	{nve:NEMVE_v1g239804; K01520 dut, DUT dUTP pyrophosphatase 3.6.1.23 ko00240; Metabolism; Nucleotide metabolism; Pyrimidine metabolism}	{At3g46940; KOG3370 dUTPase F Nucleotide transport and metabolism ;}	{NA}	{XM_015924469.1; PREDICTED: Acropora digitifera deoxyuridine 5'-triphosphate nucleotidohydrolase-like (LOC107357828), mRNA}	{NA}
transcript_HQ_E2_1_transcript19461/f13p0/1416	{KXJ25738.1; Serine/threonine-protein phosphatase PP1-beta catalytic subunit [Exaiptasia pallida]}	{sp|Q6GQL2|PP1B_XENLA; Serine/threonine-protein phosphatase PP1-beta catalytic subunit OS=Xenopus laevis GN=ppp1cb PE=2 SV=1}	{lcm:102359947; K06269 PPP1C serine/threonine-protein phosphatase PP1 catalytic subunit 3.1.3.16 ko03015; Genetic Information Processing; Translation; mRNA surveillance pathway | ko04390; Environmental Information Processing; Signal transduction; Hippo signaling pathway | ko04024; Environmental Information Processing; Signal transduction; cAMP signaling pathway | ko04022; Environmental Information Processing; Signal transduction; cGMP-PKG signaling pathway | ko04113; Cellular Processes; Cell growth and death; Meiosis - yeast | ko04114; Cellular Processes; Cell growth and death; Oocyte meiosis | ko04510; Cellular Processes; Cellular community - eukaryotes; Focal adhesion | ko04810; Cellular Processes; Cell motility; Regulation of actin cytoskeleton | ko04611; Organismal Systems; Immune system; Platelet activation | ko04910; Organismal Systems; Endocrine system; Insulin signaling pathway | ko04921; Organismal Systems; Endocrine system; Oxytocin signaling pathway | ko04261; Organismal Systems; Circulatory system; Adrenergic signaling in cardiomyocytes | ko04270; Organismal Systems; Circulatory system; Vascular smooth muscle contraction | ko04728; Organismal Systems; Nervous system; Dopaminergic synapse | ko04720; Organismal Systems; Nervous system; Long-term potentiation | ko04750; Organismal Systems; Sensory system; Inflammatory mediator regulation of TRP channels | ko05205; Human Diseases; Cancers: Overview; Proteoglycans in cancer | ko05031; Human Diseases; Substance dependence; Amphetamine addiction | ko05034; Human Diseases; Substance dependence; Alcoholism | ko04931; Human Diseases; Endocrine and metabolic diseases; Insulin resistance | ko05168; Human Diseases; Infectious diseases: Viral; Herpes simplex infection}	{Hs4506005; KOG0374 Serine/threonine specific protein phosphatase PP1, catalytic subunit TR Signal transduction mechanisms ; General function prediction only ;}	{GO:0016787; hydrolase activity; molecular_function}	{XM_015915817.1; PREDICTED: Acropora digitifera serine/threonine-protein phosphatase PP1-beta catalytic subunit-like (LOC107349641), mRNA}	{PF00149:Calcineurin-like phosphoesterase}
transcript_HQ_E2_1_transcript19465/f14p0/1390	{XP_015754557.1; PREDICTED: chromatin complexes subunit BAP18-like isoform X1 [Acropora digitifera]}	{sp|Q32LD1|BAP18_BOVIN; Chromatin complexes subunit BAP18 OS=Bos taurus GN=BAP18 PE=2 SV=1}	{adf:107334157; - - - - -}	{Hs22064560; KOG4834 Predicted DNA-binding protein, contains SANT domain R General function prediction only ;}	{GO:0000077; DNA damage checkpoint; biological_process}	{XM_015899071.1; PREDICTED: Acropora digitifera chromatin complexes subunit BAP18-like (LOC107334157), transcript variant X1, mRNA}	{PF09798:DNA damage checkpoint protein}
transcript_HQ_E2_1_transcript19468/f9p0/1263	{XP_015761884.1; PREDICTED: ADP-ribosyl cyclase/cyclic ADP-ribose hydrolase-like [Acropora digitifera]}	{sp|Q10588|BST1_HUMAN; ADP-ribosyl cyclase/cyclic ADP-ribose hydrolase 2 OS=Homo sapiens GN=BST1 PE=1 SV=2}	{nve:NEMVE_v1g217601; K01242 CD38 ADP-ribosyl cyclase 1 [EC:3.2.2.6 2.4.99.20] 3.2.2.6,2.4.99.20 ko00760; Metabolism; Metabolism of cofactors and vitamins; Nicotinate and nicotinamide metabolism | ko04020; Environmental Information Processing; Signal transduction; Calcium signaling pathway | ko04640; Organismal Systems; Immune system; Hematopoietic cell lineage | ko04921; Organismal Systems; Endocrine system; Oxytocin signaling pathway | ko04970; Organismal Systems; Digestive system; Salivary secretion | ko04972; Organismal Systems; Digestive system; Pancreatic secretion | ko05169; Human Diseases; Infectious diseases: Viral; Epstein-Barr virus infection}	{NA}	{GO:0003953; NAD+ nucleosidase activity; molecular_function}	{XM_015906398.1; PREDICTED: Acropora digitifera ADP-ribosyl cyclase/cyclic ADP-ribose hydrolase-like (LOC107340996), mRNA}	{PF02267:ADP-ribosyl cyclase}
transcript_HQ_E2_1_transcript1947/f8p0/2886	{XP_001626797.1; predicted protein [Nematostella vectensis]}	{sp|Q9M2G7|LPPD_ARATH; Lipid phosphate phosphatase delta OS=Arabidopsis thaliana GN=LPPD PE=2 SV=1}	{bfo:BRAFLDRAFT_126669; - - - - -}	{At3g58490; KOG2822 Sphingoid base-phosphate phosphatase I Lipid transport and metabolism ;}	{NA}	{XM_015911508.1; PREDICTED: Acropora digitifera dihydrosphingosine 1-phosphate phosphatase YSR3-like (LOC107345766), mRNA}	{NA}
transcript_HQ_E2_1_transcript19471/f2p0/1418	{XP_015773558.1; PREDICTED: proteasome assembly chaperone 4-like [Acropora digitifera]}	{sp|Q5JS54|PSMG4_HUMAN; Proteasome assembly chaperone 4 OS=Homo sapiens GN=PSMG4 PE=2 SV=2}	{nve:NEMVE_v1g117889; K11878 PSMG4, PAC4 proteasome assembly chaperone 4 - -}	{NA}	{GO:0043248; proteasome assembly; biological_process}	{XM_015918072.1; PREDICTED: Acropora digitifera proteasome assembly chaperone 4-like (LOC107351765), mRNA}	{PF16093:Proteasome assembly chaperone 4}
transcript_HQ_E2_1_transcript19473/f2p0/1422	{NA}	{NA}	{NA}	{NA}	{NA}	{NA}	{NA}
transcript_HQ_E2_1_transcript19476/f2p0/1417	{XP_015758578.1; PREDICTED: uncharacterized protein LOC107337856 [Acropora digitifera]}	{NA}	{adf:107337856; - - - - -}	{NA}	{NA}	{XM_015903092.1; PREDICTED: Acropora digitifera uncharacterized LOC107337856 (LOC107337856), mRNA}	{NA}
transcript_HQ_E2_1_transcript19477/f2p0/1437	{KXJ09381.1; Protein-L-isoaspartate(D-aspartate) O-methyltransferase [Exaiptasia pallida]}	{sp|P22062|PIMT_RAT; Protein-L-isoaspartate(D-aspartate) O-methyltransferase OS=Rattus norvegicus GN=Pcmt1 PE=1 SV=2}	{aqu:100634810; K00573 E2.1.1.77, pcm protein-L-isoaspartate(D-aspartate) O-methyltransferase 2.1.1.77 -}	{Hs4885539; KOG1661 Protein-L-isoaspartate(D-aspartate) O-methyltransferase O Posttranslational modification, protein turnover, chaperones ;}	{GO:0016429; tRNA (adenine-N1-)-methyltransferase activity; molecular_function GO:0032259; methylation; biological_process GO:0008152; NA GO:0008168; methyltransferase activity; molecular_function GO:0030488; tRNA methylation; biological_process GO:0031515; tRNA (m1A) methyltransferase complex; cellular_component GO:0008171; O-methyltransferase activity; molecular_function GO:0005509; calcium ion binding; molecular_function}	{XM_015907612.1; PREDICTED: Acropora digitifera protein-L-isoaspartate(D-aspartate) O-methyltransferase-like (LOC107342124), mRNA}	{PF01209:ubiE/COQ5 methyltransferase family PF01728:FtsJ-like methyltransferase PF01596:O-methyltransferase PF01189:16S rRNA methyltransferase RsmB/F PF00036:EF hand PF05175:Methyltransferase small domain PF08704:tRNA methyltransferase complex GCD14 subunit PF08241:Methyltransferase domain PF13202:EF hand}
transcript_HQ_E2_1_transcript19481/f5p0/1426	{NA}	{NA}	{NA}	{NA}	{NA}	{NA}	{NA}
transcript_HQ_E2_1_transcript19487/f17p0/1411	{XP_015779925.1; PREDICTED: carboxypeptidase Y-like [Acropora digitifera]}	{NA}	{adf:107357797; - - - - -}	{NA}	{NA}	{XM_015924439.1; PREDICTED: Acropora digitifera carboxypeptidase Y-like (LOC107357797), mRNA}	{NA}
transcript_HQ_E2_1_transcript19489/f2p0/1430	{XP_015760318.1; PREDICTED: beta-1,3-galactosyltransferase 5-like isoform X1 [Acropora digitifera]}	{sp|Q9Y5Z6|B3GT1_HUMAN; Beta-1,3-galactosyltransferase 1 OS=Homo sapiens GN=B3GALT1 PE=1 SV=1}	{adf:107335889; K03766 B3GNT5 beta-1,3-N-acetylglucosaminyltransferase 5 2.4.1.206 ko00601; Metabolism; Glycan biosynthesis and metabolism; Glycosphingolipid biosynthesis - lacto and neolacto series}	{Hs10304987; KOG2287 Galactosyltransferases G Carbohydrate transport and metabolism ;}	{GO:0006486; protein glycosylation; biological_process GO:0016757; transferase activity, transferring glycosyl groups; molecular_function GO:0008378; galactosyltransferase activity; molecular_function GO:0016020; membrane; cellular_component}	{XM_015904833.1; PREDICTED: Acropora digitifera beta-1,3-galactosyltransferase 5-like (LOC107339522), transcript variant X2, mRNA}	{PF01762:Galactosyltransferase PF02434:Fringe-like}
transcript_HQ_E2_1_transcript1949/f4p0/2944	{XP_015758544.1; PREDICTED: sorting nexin-10B-like [Acropora digitifera]}	{sp|A8WG21|SNXAB_DANRE; Sorting nexin-10B OS=Danio rerio GN=snx10b PE=2 SV=1}	{adf:107337824; K17924 SNX10_11 sorting nexin-10/11 - -}	{Hs7019539; KOG2527 Sorting nexin SNX11 U Intracellular trafficking, secretion, and vesicular transport ;}	{GO:0035091; phosphatidylinositol binding; molecular_function}	{XM_015903058.1; PREDICTED: Acropora digitifera sorting nexin-10B-like (LOC107337824), mRNA}	{PF00787:PX domain}
transcript_HQ_E2_1_transcript19491/f2p0/1422	{XP_002663251.1; PREDICTED: TELO2-interacting protein 2 [Danio rerio]}	{sp|Q66H56|TTI2_RAT; TELO2-interacting protein 2 OS=Rattus norvegicus GN=Tti2 PE=2 SV=1}	{fab:101814116; - - - - -}	{NA}	{NA}	{XM_015913174.1; PREDICTED: Acropora digitifera TELO2-interacting protein 2-like (LOC107347273), transcript variant X2, mRNA}	{NA}
transcript_HQ_E2_1_transcript19492/f2p0/1423	{XP_015768097.1; PREDICTED: low-density lipoprotein receptor-related protein 8-like [Acropora digitifera]}	{sp|P98157|LRP1_CHICK; Low-density lipoprotein receptor-related protein 1 OS=Gallus gallus GN=LRP1 PE=2 SV=1}	{nve:NEMVE_v1g87014; - - - - -}	{Hs9055270; KOG1215 Low-density lipoprotein receptors containing Ca2+-binding EGF-like domains T Signal transduction mechanisms ;}	{GO:0005515; protein binding; molecular_function}	{XM_015912611.1; PREDICTED: Acropora digitifera low-density lipoprotein receptor-related protein 8-like (LOC107346788), transcript variant X1, mRNA}	{PF00057:Low-density lipoprotein receptor domain class A}
transcript_HQ_E2_1_transcript19499/f4p0/1430	{XP_001622943.1; predicted protein [Nematostella vectensis]}	{sp|Q9UJG1|MSPD1_HUMAN; Motile sperm domain-containing protein 1 OS=Homo sapiens GN=MOSPD1 PE=2 SV=1}	{nve:NEMVE_v1g220036; - - - - -}	{Hs9506543; KOG0439 VAMP-associated protein involved in inositol metabolism U Intracellular trafficking, secretion, and vesicular transport ;}	{NA}	{NA}	{NA}
transcript_HQ_E2_1_transcript195/f4p0/4267	{XP_015771687.1; PREDICTED: phosphatidate cytidylyltransferase 2-like [Acropora digitifera]}	{sp|Q92903|CDS1_HUMAN; Phosphatidate cytidylyltransferase 1 OS=Homo sapiens GN=CDS1 PE=2 SV=2}	{nve:NEMVE_v1g235152; K00981 E2.7.7.41, CDS1, CDS2, cdsA phosphatidate cytidylyltransferase 2.7.7.41 ko00564; Metabolism; Lipid metabolism; Glycerophospholipid metabolism | ko04070; Environmental Information Processing; Signal transduction; Phosphatidylinositol signaling system}	{Hs22035624; KOG1440 CDP-diacylglycerol synthase I Lipid transport and metabolism ;}	{NA}	{XM_015916201.1; PREDICTED: Acropora digitifera phosphatidate cytidylyltransferase 2-like (LOC107350001), mRNA}	{NA}
transcript_HQ_E2_1_transcript1950/f2p0/2955	{NA}	{NA}	{NA}	{NA}	{NA}	{XR_001562851.1; PREDICTED: Acropora digitifera uncharacterized LOC107337634 (LOC107337634), ncRNA}	{NA}
transcript_HQ_E2_1_transcript19504/f2p0/1423	{XP_015762446.1; PREDICTED: RNA-binding protein FUS-like [Acropora digitifera]}	{sp|Q27294|CAZ_DROME; RNA-binding protein cabeza OS=Drosophila melanogaster GN=caz PE=2 SV=2}	{hmg:100197414; K13098 TLS, FUS RNA-binding protein FUS - ko05202; Human Diseases; Cancers: Overview; Transcriptional misregulation in cancer}	{7293195; KOG1995 Conserved Zn-finger protein R General function prediction only ;}	{GO:0003676; nucleic acid binding; molecular_function}	{XM_015906960.1; PREDICTED: Acropora digitifera RNA-binding protein FUS-like (LOC107341530), mRNA}	{PF00076:RNA recognition motif. (a.k.a. RRM, RBD, or RNP domain)}
transcript_HQ_E2_1_transcript1951/f4p0/2957	{XP_015764799.1; PREDICTED: rab5 GDP/GTP exchange factor-like [Acropora digitifera]}	{sp|Q9JM13|RABX5_MOUSE; Rab5 GDP/GTP exchange factor OS=Mus musculus GN=Rabgef1 PE=1 SV=1}	{lgi:LOTGIDRAFT_140110; K20131 RABGEF1 Rab5 GDP/GTP exchange factor - -}	{Hs7657496_3; KOG2319 Vacuolar assembly/sorting protein VPS9 U Intracellular trafficking, secretion, and vesicular transport ;}	{GO:0008270; zinc ion binding; molecular_function GO:0003677; DNA binding; molecular_function}	{XM_015909314.1; PREDICTED: Acropora digitifera rab5 GDP/GTP exchange factor-like (LOC107343729), transcript variant X2, mRNA}	{PF01754:A20-like zinc finger}
transcript_HQ_E2_1_transcript19511/f2p0/1429	{NA}	{NA}	{NA}	{NA}	{NA}	{XM_015924913.1; PREDICTED: Acropora digitifera uncharacterized LOC107358293 (LOC107358293), transcript variant X2, mRNA}	{NA}
transcript_HQ_E2_1_transcript19512/f17p0/1404	{XP_015780314.1; PREDICTED: uncharacterized protein LOC107358206 [Acropora digitifera]}	{NA}	{adf:107358206; K17433 MRPL52 large subunit ribosomal protein L52 - -}	{NA}	{NA}	{XM_015924828.1; PREDICTED: Acropora digitifera uncharacterized LOC107358206 (LOC107358206), mRNA}	{NA}
transcript_HQ_E2_1_transcript19513/f2p0/1432	{KXJ28607.1; putative ankyrin repeat protein [Exaiptasia pallida]}	{sp|Q4UMH6|Y381_RICFE; Putative ankyrin repeat protein RF_0381 OS=Rickettsia felis (strain ATCC VR-1525 / URRWXCal2) GN=RF_0381 PE=4 SV=1}	{adf:107355647; - - - - -}	{Hs10947040; KOG4177 Ankyrin M Cell wall/membrane/envelope biogenesis ;}	{GO:0005515; protein binding; molecular_function}	{XR_001564681.1; PREDICTED: Acropora digitifera uncharacterized protein C7orf50 homolog (LOC107345638), transcript variant X1, misc_RNA}	{PF00023:Ankyrin repeat PF13606:Ankyrin repeat}
transcript_HQ_E2_1_transcript19514/f4p0/1416	{KXJ28605.1; Protein Njmu-R1 [Exaiptasia pallida]}	{sp|Q9CYI0|NJMU_MOUSE; Protein Njmu-R1 OS=Mus musculus PE=1 SV=2}	{lcm:102356841; - - - - -}	{NA}	{GO:0042025; host cell nucleus; cellular_component GO:0003723; RNA binding; molecular_function}	{XM_015911376.1; PREDICTED: Acropora digitifera protein Njmu-R1-like (LOC107345635), mRNA}	{PF01517:Hepatitis delta virus delta antigen}
transcript_HQ_E2_1_transcript19518/f2p0/1411	{XP_015756695.1; PREDICTED: stress response protein NST1-like [Acropora digitifera]}	{NA}	{adf:107336143; - - - - -}	{NA}	{GO:0005576; NA GO:0005634; nucleus; cellular_component GO:0005179; hormone activity; molecular_function}	{XM_015901209.1; PREDICTED: Acropora digitifera stress response protein NST1-like (LOC107336143), mRNA}	{PF00212:Atrial natriuretic peptide PF08157:NUC129 domain}
transcript_HQ_E2_1_transcript19519/f4p0/1347	{XP_015777892.1; PREDICTED: group XV phospholipase A2-like [Acropora digitifera]}	{sp|Q8WMP9|PAG15_BOVIN; Group XV phospholipase A2 OS=Bos taurus GN=PLA2G15 PE=1 SV=1}	{nve:NEMVE_v1g192479; K06129 LYPLA3 lysophospholipase III 3.1.1.5 ko00564; Metabolism; Lipid metabolism; Glycerophospholipid metabolism | ko04142; Cellular Processes; Transport and catabolism; Lysosome}	{Hs6912484; KOG2369 Lecithin:cholesterol acyltransferase (LCAT)/Acyl-ceramide synthase I Lipid transport and metabolism ;}	{GO:0016787; hydrolase activity; molecular_function GO:0006629; lipid metabolic process; biological_process GO:0008374; O-acyltransferase activity; molecular_function}	{XM_015909378.1; PREDICTED: Acropora digitifera group XV phospholipase A2-like (LOC107343783), mRNA}	{PF02450:Lecithin:cholesterol acyltransferase PF06821:Serine hydrolase}
transcript_HQ_E2_1_transcript1952/f4p0/2956	{KXJ19700.1; Adenylate kinase isoenzyme 5 [Exaiptasia pallida]}	{sp|Q9Y6K8|KAD5_HUMAN; Adenylate kinase isoenzyme 5 OS=Homo sapiens GN=AK5 PE=1 SV=2}	{adf:107337869; K00939 adk, AK adenylate kinase 2.7.4.3 ko00230; Metabolism; Nucleotide metabolism; Purine metabolism | ko00730; Metabolism; Metabolism of cofactors and vitamins; Thiamine metabolism}	{Hs4502011; KOG3079 Uridylate kinase/adenylate kinase F Nucleotide transport and metabolism ;}	{GO:0098519; NA GO:0016887; ATPase activity; molecular_function GO:0008134; transcription factor binding; molecular_function GO:0005524; ATP binding; molecular_function GO:0043531; ADP binding; molecular_function GO:0006355; regulation of transcription, DNA-dependent; biological_process GO:0016301; kinase activity; molecular_function GO:0006139; nucleobase, nucleoside, nucleotide and nucleic acid metabolic process; biological_process GO:0004127; cytidylate kinase activity; molecular_function}	{XM_015903105.1; PREDICTED: Acropora digitifera adenylate kinase isoenzyme 5-like (LOC107337869), mRNA}	{PF03266:NTPase PF00004:ATPase family associated with various cellular activities (AAA) PF01695:IstB-like ATP binding protein PF14532:Sigma-54 interaction domain PF06414:Zeta toxin PF02224:Cytidylate kinase PF07728:AAA domain (dynein-related subfamily) PF02562:PhoH-like protein PF00931:NB-ARC domain}
transcript_HQ_E2_1_transcript19520/f3p0/1422	{NA}	{NA}	{NA}	{NA}	{NA}	{XR_001562527.1; PREDICTED: Acropora digitifera uncharacterized LOC107336015 (LOC107336015), ncRNA}	{NA}
transcript_HQ_E2_1_transcript19521/f2p0/1420	{XP_015769629.1; PREDICTED: myotrophin-like [Acropora digitifera]}	{sp|Q7T2B9|MTPN_DANRE; Myotrophin OS=Danio rerio GN=mtpn PE=3 SV=1}	{phu:Phum_PHUM424360; - - - - -}	{Hs17449525; KOG4214 Myotrophin and similar proteins K Transcription ;}	{NA}	{XM_015914143.1; PREDICTED: Acropora digitifera myotrophin-like (LOC107348133), mRNA}	{NA}
transcript_HQ_E2_1_transcript19523/f3p0/1499	{NA}	{NA}	{NA}	{NA}	{NA}	{NA}	{NA}
transcript_HQ_E2_1_transcript19525/f8p0/1420	{XP_015757016.1; PREDICTED: protein CDV3 homolog A-like [Acropora digitifera]}	{sp|Q7ZYA6|CDV3A_XENLA; Protein CDV3 homolog A OS=Xenopus laevis GN=cdv3-a PE=2 SV=1}	{adf:107336452; - - - - -}	{NA}	{NA}	{XM_015901530.1; PREDICTED: Acropora digitifera protein CDV3 homolog A-like (LOC107336452), mRNA}	{NA}
transcript_HQ_E2_1_transcript19526/f2p0/1433	{XP_015780831.1; PREDICTED: G-protein coupled receptor 161-like [Acropora digitifera]}	{sp|Q90X46|GP161_DANRE; G-protein coupled receptor 161 OS=Danio rerio GN=gpr161 PE=2 SV=2}	{sko:100371045; K04163 HTR7 5-hydroxytryptamine receptor 7 - ko04014; Environmental Information Processing; Signal transduction; Ras signaling pathway | ko04020; Environmental Information Processing; Signal transduction; Calcium signaling pathway | ko04080; Environmental Information Processing; Signaling molecules and interaction; Neuroactive ligand-receptor interaction | ko04726; Organismal Systems; Nervous system; Serotonergic synapse}	{Hs6677701; KOG3656 FOG: 7 transmembrane receptor R General function prediction only ;}	{GO:0004930; G-protein coupled receptor activity; molecular_function GO:0007186; G-protein coupled receptor protein signaling pathway; biological_process GO:0016021; integral to membrane; cellular_component}	{XM_015925345.1; PREDICTED: Acropora digitifera G-protein coupled receptor 161-like (LOC107358764), mRNA}	{PF00001:7 transmembrane receptor (rhodopsin family)}
transcript_HQ_E2_1_transcript19528/f6p0/1416	{XP_015776430.1; PREDICTED: protein MB21D2-like [Acropora digitifera]}	{NA}	{adf:107345851; - - - - -}	{NA}	{NA}	{XM_015920944.1; PREDICTED: Acropora digitifera protein MB21D2-like (LOC107354457), mRNA}	{NA}
transcript_HQ_E2_1_transcript19529/f3p0/1421	{NA}	{NA}	{NA}	{NA}	{NA}	{XR_001566280.1; PREDICTED: Acropora digitifera uncharacterized LOC107352213 (LOC107352213), ncRNA}	{NA}
transcript_HQ_E2_1_transcript19532/f3p0/1430	{XP_015753842.1; PREDICTED: 40S ribosomal protein S15a isoform X1 [Acropora digitifera]}	{sp|P48149|RS15A_DROME; 40S ribosomal protein S15Aa OS=Drosophila melanogaster GN=RpS15Aa PE=1 SV=2}	{adf:107333526; K02957 RP-S15Ae, RPS15A small subunit ribosomal protein S15Ae - ko03010; Genetic Information Processing; Translation; Ribosome}	{7292864; KOG1754 40S ribosomal protein S15/S22 J Translation, ribosomal structure and biogenesis ;}	{GO:0005840; ribosome; cellular_component GO:0003735; structural constituent of ribosome; molecular_function GO:0006412; translation; biological_process}	{XM_015898357.1; PREDICTED: Acropora digitifera 40S ribosomal protein S15Aa (LOC107333526), transcript variant X2, mRNA}	{PF00410:Ribosomal protein S8}
transcript_HQ_E2_1_transcript19533/f5p0/1413	{XP_001626501.1; predicted protein [Nematostella vectensis]}	{sp|Q6DHQ1|HVCN1_DANRE; Voltage-gated hydrogen channel 1 OS=Danio rerio GN=hvcn1 PE=2 SV=1}	{bfo:BRAFLDRAFT_78412; - - - - -}	{NA}	{GO:0005815; microtubule organizing center; cellular_component GO:0016021; integral to membrane; cellular_component GO:0055085; transmembrane transport; biological_process GO:0043093; cytokinesis by binary fission; biological_process GO:0004888; transmembrane receptor activity; molecular_function GO:0043565; sequence-specific DNA binding; molecular_function GO:0006914; autophagy; biological_process GO:0031514; motile cilium; cellular_component GO:0016020; membrane; cellular_component GO:0006886; intracellular protein transport; biological_process GO:0048870; cell motility; biological_process GO:0005216; ion channel activity; molecular_function GO:0007606; sensory perception of chemical stimulus; biological_process GO:0090529; NA GO:0005737; cytoplasm; cellular_component GO:0006355; regulation of transcription, DNA-dependent; biological_process GO:0006811; ion transport; biological_process GO:0003700; sequence-specific DNA binding transcription factor activity; molecular_function GO:0007049; cell cycle; biological_process GO:0005783; endoplasmic reticulum; cellular_component}	{XM_015907824.1; PREDICTED: Acropora digitifera voltage-gated hydrogen channel 1-like (LOC107342341), mRNA}	{PF02118:Srg family chemoreceptor PF04111:Autophagy protein Apg6 PF05529:B-cell receptor-associated protein 31-like PF00170:bZIP transcription factor PF13851:Growth-arrest specific micro-tubule binding PF06005:Protein of unknown function (DUF904) PF07716:Basic region leucine zipper PF07989:Centrosomin N-terminal motif 1 PF04977:Septum formation initiator PF00520:Ion transport protein}
transcript_HQ_E2_1_transcript19535/f2p0/1417	{XP_019626139.1; PREDICTED: transcription and mRNA export factor ENY2 [Branchiostoma belcheri]}	{sp|B5FZ63|ENY2_TAEGU; Transcription and mRNA export factor ENY2 OS=Taeniopygia guttata GN=ENY2 PE=3 SV=1}	{shr:100926019; K11368 ENY2, DC6, SUS1 enhancer of yellow 2 transcription factor - -}	{Hs9910186; KOG4479 Transcription factor e(y)2 K Transcription ;}	{NA}	{XR_001564729.1; PREDICTED: Acropora digitifera uncharacterized LOC107345897 (LOC107345897), ncRNA}	{NA}
transcript_HQ_E2_1_transcript19537/f4p0/1420	{XP_015765954.1; PREDICTED: uncharacterized protein y4mH-like isoform X3 [Acropora digitifera]}	{sp|P55567|Y4MH_SINFN; Uncharacterized protein y4mH OS=Sinorhizobium fredii (strain NBRC 101917 / NGR234) GN=NGR_a02510 PE=4 SV=1}	{nve:NEMVE_v1g103208; - - - - -}	{NA}	{GO:0006508; proteolysis; biological_process GO:0016788; hydrolase activity, acting on ester bonds; molecular_function GO:0016805; dipeptidase activity; molecular_function GO:0016787; hydrolase activity; molecular_function}	{XM_015910468.1; PREDICTED: Acropora digitifera uncharacterized protein y4mH-like (LOC107344775), transcript variant X3, mRNA}	{PF04909:Amidohydrolase PF01244:Membrane dipeptidase (Peptidase family M19) PF01026:TatD related DNase}
transcript_HQ_E2_1_transcript1954/f2p0/2961	{XP_015778668.1; PREDICTED: mRNA-decapping enzyme 1B-like [Acropora digitifera]}	{sp|Q3U564|DCP1B_MOUSE; mRNA-decapping enzyme 1B OS=Mus musculus GN=Dcp1b PE=1 SV=1}	{phu:Phum_PHUM523560; K12611 DCP1B mRNA-decapping enzyme 1B 3.-.-.- ko03018; Genetic Information Processing; Folding, sorting and degradation; RNA degradation}	{Hs20480089; KOG2868 Decapping enzyme complex component DCP1 KA Transcription ; RNA processing and modification ;}	{GO:0043085; positive regulation of catalytic activity; biological_process GO:0008047; enzyme activator activity; molecular_function GO:0000290; deadenylation-dependent decapping of nuclear-transcribed mRNA; biological_process}	{XM_015923182.1; PREDICTED: Acropora digitifera mRNA-decapping enzyme 1B-like (LOC107356580), mRNA}	{PF06058:Dcp1-like decapping family}
transcript_HQ_E2_1_transcript19546/f7p0/1424	{KXJ25658.1; Beta-1,4-galactosyltransferase 1 [Exaiptasia pallida]}	{sp|P15535|B4GT1_MOUSE; Beta-1,4-galactosyltransferase 1 OS=Mus musculus GN=B4galt1 PE=1 SV=1}	{hmg:100213365; K09905 B4GALT5 beta-1,4-galactosyltransferase 5 2.4.1.- ko00512; Metabolism; Glycan biosynthesis and metabolism; Mucin type O-glycan biosynthesis}	{Hs13929462; KOG3916 UDP-Gal:glucosylceramide beta-1,4-galactosyltransferase G Carbohydrate transport and metabolism ;}	{NA}	{XM_015892957.1; PREDICTED: Acropora digitifera uncharacterized LOC107328218 (LOC107328218), mRNA}	{NA}
transcript_HQ_E2_1_transcript19547/f2p0/1383	{NA}	{NA}	{NA}	{NA}	{NA}	{XM_015902695.1; PREDICTED: Acropora digitifera platelet binding protein GspB-like (LOC107337509), mRNA}	{NA}
transcript_HQ_E2_1_transcript19549/f2p0/1424	{NA}	{NA}	{NA}	{NA}	{NA}	{XR_001565413.1; PREDICTED: Acropora digitifera uncharacterized LOC107348742 (LOC107348742), transcript variant X4, ncRNA}	{NA}
transcript_HQ_E2_1_transcript19556/f3p0/1423	{NA}	{NA}	{NA}	{NA}	{NA}	{EU814629.1; Acropora millepora isolate LDH lactate dehydrogenase-like gene, partial sequence}	{NA}
transcript_HQ_E2_1_transcript19559/f2p0/1415	{XP_015767602.1; PREDICTED: TNF receptor-associated factor 3-like [Acropora digitifera]}	{sp|Q12933|TRAF2_HUMAN; TNF receptor-associated factor 2 OS=Homo sapiens GN=TRAF2 PE=1 SV=2}	{nve:NEMVE_v1g112390; K03173 TRAF2 TNF receptor-associated factor 2 2.3.2.27 ko04141; Genetic Information Processing; Folding, sorting and degradation; Protein processing in endoplasmic reticulum | ko04010; Environmental Information Processing; Signal transduction; MAPK signaling pathway | ko04064; Environmental Information Processing; Signal transduction; NF-kappa B signaling pathway | ko04668; Environmental Information Processing; Signal transduction; TNF signaling pathway | ko04071; Environmental Information Processing; Signal transduction; Sphingolipid signaling pathway | ko04210; Cellular Processes; Cell growth and death; Apoptosis | ko04621; Organismal Systems; Immune system; NOD-like receptor signaling pathway | ko04622; Organismal Systems; Immune system; RIG-I-like receptor signaling pathway | ko04657; Organismal Systems; Immune system; IL-17 signaling pathway | ko04920; Organismal Systems; Endocrine system; Adipocytokine signaling pathway | ko04380; Organismal Systems; Development; Osteoclast differentiation | ko05200; Human Diseases; Cancers: Overview; Pathways in cancer | ko05203; Human Diseases; Cancers: Overview; Viral carcinogenesis | ko05222; Human Diseases; Cancers: Specific types; Small cell lung cancer | ko04932; Human Diseases; Endocrine and metabolic diseases; Non-alcoholic fatty liver disease (NAFLD) | ko05160; Human Diseases; Infectious diseases: Viral; Hepatitis C | ko05168; Human Diseases; Infectious diseases: Viral; Herpes simplex infection | ko05169; Human Diseases; Infectious diseases: Viral; Epstein-Barr virus infection}	{Hs22027612; KOG0297 TNF receptor-associated factor T Signal transduction mechanisms ;}	{GO:0007130; synaptonemal complex assembly; biological_process GO:0000795; synaptonemal complex; cellular_component}	{XM_015912121.1; PREDICTED: Acropora digitifera TNF receptor-associated factor 3-like (LOC107346328), transcript variant X6, mRNA}	{PF05483:Synaptonemal complex protein 1 (SCP-1)}
transcript_HQ_E2_1_transcript1956/f2p0/2946	{XP_015760684.1; PREDICTED: glutamate carboxypeptidase 2-like [Acropora digitifera]}	{sp|P70627|FOLH1_RAT; Glutamate carboxypeptidase 2 OS=Rattus norvegicus GN=Folh1 PE=1 SV=1}	{spu:579656; K01301 NAALAD N-acetylated-alpha-linked acidic dipeptidase 3.4.17.21 -}	{Hs4758398; KOG2195 Transferrin receptor and related proteins containing the protease-associated (PA) domain OPR Posttranslational modification, protein turnover, chaperones ; Inorganic ion transport and metabolism ; General function prediction only ;}	{GO:0008152; NA GO:0016787; hydrolase activity; molecular_function}	{XM_015905198.1; PREDICTED: Acropora digitifera glutamate carboxypeptidase 2-like (LOC107339866), mRNA}	{PF01546:Peptidase family M20/M25/M40}
transcript_HQ_E2_1_transcript19560/f4p0/1416	{XP_015765261.1; PREDICTED: omega-6 fatty acid desaturase, endoplasmic reticulum isozyme 1-like [Acropora digitifera]}	{sp|P48630|FD6E1_SOYBN; Omega-6 fatty acid desaturase, endoplasmic reticulum isozyme 1 OS=Glycine max GN=FAD2-1 PE=2 SV=1}	{nve:NEMVE_v1g186588; K10256 FAD2 omega-6 fatty acid desaturase / acyl-lipid omega-6 desaturase (Delta-12 desaturase) [EC:1.14.19.6 1.14.19.22] 1.14.19.6,1.14.19.22 ko01212; Metabolism; Global and overview maps; Fatty acid metabolism | ko01040; Metabolism; Lipid metabolism; Biosynthesis of unsaturated fatty acids}	{NA}	{GO:0006629; lipid metabolic process; biological_process GO:0016717; oxidoreductase activity, acting on paired donors, with oxidation of a pair of donors resulting in the reduction of molecular oxygen to two molecules of water; molecular_function GO:0055114; oxidation-reduction process; biological_process}	{XM_015909777.1; PREDICTED: Acropora digitifera omega-6 fatty acid desaturase, endoplasmic reticulum isozyme 1-like (LOC107344154), transcript variant X3, mRNA}	{PF11960:Domain of unknown function (DUF3474) PF00487:Fatty acid desaturase}
transcript_HQ_E2_1_transcript19561/f9p0/1415	{XP_015753994.1; PREDICTED: molybdopterin synthase catalytic subunit-like isoform X1 [Acropora digitifera]}	{sp|A4FUY7|MOC2B_BOVIN; Molybdopterin synthase catalytic subunit OS=Bos taurus GN=MOCS2 PE=2 SV=2}	{adf:107333680; K03635 MOCS2B, moaE molybdopterin synthase catalytic subunit 2.8.1.12 ko00790; Metabolism; Metabolism of cofactors and vitamins; Folate biosynthesis | ko04122; Genetic Information Processing; Folding, sorting and degradation; Sulfur relay system}	{Hs4758732; KOG3307 Molybdopterin converting factor subunit 2 H Coenzyme transport and metabolism ;}	{GO:0005179; hormone activity; molecular_function GO:0008217; regulation of blood pressure; biological_process GO:0006777; Mo-molybdopterin cofactor biosynthetic process; biological_process GO:0005576; NA}	{XM_015898508.1; PREDICTED: Acropora digitifera molybdopterin synthase catalytic subunit-like (LOC107333680), transcript variant X1, mRNA}	{PF02391:MoaE protein PF02083:Urotensin II}
transcript_HQ_E2_1_transcript19562/f10p0/1399	{XP_015769185.1; PREDICTED: uncharacterized protein LOC107347743 [Acropora digitifera]}	{sp|Q8LBA6|PIS1_ARATH; CDP-diacylglycerol--inositol 3-phosphatidyltransferase 1 OS=Arabidopsis thaliana GN=PIS1 PE=1 SV=2}	{lcm:102354732; K00999 CDIPT CDP-diacylglycerol--inositol 3-phosphatidyltransferase 2.7.8.11 ko00562; Metabolism; Carbohydrate metabolism; Inositol phosphate metabolism | ko00564; Metabolism; Lipid metabolism; Glycerophospholipid metabolism | ko04070; Environmental Information Processing; Signal transduction; Phosphatidylinositol signaling system}	{At1g68000; KOG3240 Phosphatidylinositol synthase I Lipid transport and metabolism ;}	{GO:0016020; membrane; cellular_component GO:0016780; phosphotransferase activity, for other substituted phosphate groups; molecular_function GO:0008654; phospholipid biosynthetic process; biological_process}	{XM_015913699.1; PREDICTED: Acropora digitifera uncharacterized LOC107347743 (LOC107347743), mRNA}	{PF01066:CDP-alcohol phosphatidyltransferase}
transcript_HQ_E2_1_transcript19563/f2p0/1420	{XP_015775032.1; PREDICTED: uncharacterized protein LOC107353220 isoform X2 [Acropora digitifera]}	{NA}	{adf:107355477; - - - - -}	{NA}	{NA}	{XR_001566191.1; PREDICTED: Acropora digitifera uncharacterized LOC107351752 (LOC107351752), ncRNA}	{NA}
transcript_HQ_E2_1_transcript19566/f2p0/1412	{XP_001633885.1; predicted protein [Nematostella vectensis]}	{sp|Q99JY9|ARP3_MOUSE; Actin-related protein 3 OS=Mus musculus GN=Actr3 PE=1 SV=3}	{aqu:100637821; K18584 ACTR3, ARP3 actin-related protein 3 - ko04138; Cellular Processes; Transport and catabolism; Autophagy - yeast | ko04530; Cellular Processes; Cellular community - eukaryotes; Tight junction}	{Hs5031573; KOG0678 Actin-related protein Arp2/3 complex, subunit Arp3 Z Cytoskeleton ;}	{GO:0000902; cell morphogenesis; biological_process}	{XR_001561347.1; PREDICTED: Acropora digitifera uncharacterized LOC107330702 (LOC107330702), ncRNA}	{PF06723:MreB/Mbl protein}
transcript_HQ_E2_1_transcript19567/f2p0/1411	{XP_015757911.1; PREDICTED: putative methyltransferase C9orf114 [Acropora digitifera]}	{sp|Q5T280|CI114_HUMAN; Putative methyltransferase C9orf114 OS=Homo sapiens GN=C9orf114 PE=1 SV=3}	{adf:107337296; K09142 K09142 uncharacterized protein - -}	{7303814; KOG3925 Uncharacterized conserved protein S Function unknown ;}	{NA}	{XM_015902425.1; PREDICTED: Acropora digitifera putative methyltransferase C9orf114 (LOC107337296), mRNA}	{NA}
transcript_HQ_E2_1_transcript19570/f14p0/1355	{XP_015747986.1; PREDICTED: transcription factor VBP-like [Acropora digitifera]}	{sp|Q8BW74|HLF_MOUSE; Hepatic leukemia factor OS=Mus musculus GN=Hlf PE=2 SV=1}	{nve:NEMVE_v1g80243; - - - - -}	{7295189; KOG3119 Basic region leucine zipper transcription factor K Transcription ;}	{GO:0006355; regulation of transcription, DNA-dependent; biological_process GO:0043565; sequence-specific DNA binding; molecular_function GO:0007049; cell cycle; biological_process GO:0003700; sequence-specific DNA binding transcription factor activity; molecular_function}	{XM_015892500.1; PREDICTED: Acropora digitifera transcription factor VBP-like (LOC107327758), mRNA}	{PF04977:Septum formation initiator PF02183:Homeobox associated leucine zipper PF00170:bZIP transcription factor PF07716:Basic region leucine zipper}
transcript_HQ_E2_1_transcript19572/f10p0/1402	{XP_015751591.1; PREDICTED: LOW QUALITY PROTEIN: polyadenylate-binding protein 4-like [Acropora digitifera]}	{sp|Q5R8F7|PABP1_PONAB; Polyadenylate-binding protein 1 OS=Pongo abelii GN=PABPC1 PE=2 SV=1}	{adf:107331510; K13126 PABPC polyadenylate-binding protein - ko03013; Genetic Information Processing; Translation; RNA transport | ko03015; Genetic Information Processing; Translation; mRNA surveillance pathway | ko03018; Genetic Information Processing; Folding, sorting and degradation; RNA degradation}	{Hs4505575; KOG0123 Polyadenylate-binding protein (RRM superfamily) AJ RNA processing and modification ; Translation, ribosomal structure and biogenesis ;}	{GO:0003676; nucleic acid binding; molecular_function}	{XM_015896105.1; PREDICTED: Acropora digitifera polyadenylate-binding protein 4-like (LOC107331510), mRNA}	{PF00076:RNA recognition motif. (a.k.a. RRM, RBD, or RNP domain)}
transcript_HQ_E2_1_transcript19575/f10p0/1407	{XP_015778139.1; PREDICTED: uncharacterized protein LOC107356017 [Acropora digitifera]}	{sp|O02350|CBPA1_ANOGA; Zinc carboxypeptidase A 1 OS=Anopheles gambiae GN=AGAP009593 PE=2 SV=3}	{nve:NEMVE_v1g88036; - - - - -}	{7297556; KOG2650 Zinc carboxypeptidase S Function unknown ;}	{GO:0004180; carboxypeptidase activity; molecular_function GO:0006508; proteolysis; biological_process GO:0008270; zinc ion binding; molecular_function GO:0004181; metallocarboxypeptidase activity; molecular_function}	{XM_015922653.1; PREDICTED: Acropora digitifera uncharacterized LOC107356017 (LOC107356017), mRNA}	{PF00246:Zinc carboxypeptidase PF02244:Carboxypeptidase activation peptide}
transcript_HQ_E2_1_transcript19579/f3p0/1422	{XP_015751331.1; PREDICTED: syntaxin-5-like [Acropora digitifera]}	{sp|Q13190|STX5_HUMAN; Syntaxin-5 OS=Homo sapiens GN=STX5 PE=1 SV=2}	{adf:107331277; K08490 STX5 syntaxin 5 - ko04130; Genetic Information Processing; Folding, sorting and degradation; SNARE interactions in vesicular transport}	{Hs4507293; KOG0812 SNARE protein SED5/Syntaxin 5 U Intracellular trafficking, secretion, and vesicular transport ;}	{GO:0005515; protein binding; molecular_function GO:0016021; integral to membrane; cellular_component}	{XM_015895845.1; PREDICTED: Acropora digitifera syntaxin-5-like (LOC107331277), mRNA}	{PF05478:Prominin PF05739:SNARE domain}
transcript_HQ_E2_1_transcript1958/f4p0/2898	{KXJ25659.1; Protein phosphatase 1 regulatory subunit 21 [Exaiptasia pallida]}	{sp|Q6ZMI0|PPR21_HUMAN; Protein phosphatase 1 regulatory subunit 21 OS=Homo sapiens GN=PPP1R21 PE=1 SV=1}	{nve:NEMVE_v1g165225; K17562 PPP1R21, CCDC128, KLRAQ1 protein phosphatase 1 regulatory subunit 21 - -}	{Hs22042901; KOG4421 Uncharacterized conserved protein S Function unknown ;}	{NA}	{XM_015897166.1; PREDICTED: Acropora digitifera protein phosphatase 1 regulatory subunit 21-like (LOC107332434), mRNA}	{NA}
transcript_HQ_E2_1_transcript19584/f4p0/1406	{XP_001635300.1; predicted protein [Nematostella vectensis]}	{sp|A2RSJ4|UH1BL_MOUSE; UHRF1-binding protein 1-like OS=Mus musculus GN=Uhrf1bp1l PE=1 SV=2}	{nve:NEMVE_v1g98626; - - - - -}	{Hs22058593_1; KOG2955 Uncharacterized conserved protein S Function unknown ;}	{NA}	{XR_001567967.1; PREDICTED: Acropora digitifera uncharacterized LOC107358873 (LOC107358873), ncRNA}	{NA}
transcript_HQ_E2_1_transcript19586/f8p0/1406	{XP_015762735.1; PREDICTED: uncharacterized protein LOC107341786 [Acropora digitifera]}	{sp|Q9W6I0|UQCC1_XENLA; Ubiquinol-cytochrome-c reductase complex assembly factor 1 OS=Xenopus laevis GN=uqcc1 PE=2 SV=1}	{nve:NEMVE_v1g127657; K17662 CBP3, UQCC cytochrome b pre-mRNA-processing protein 3 - -}	{Hs8922714; KOG2873 Ubiquinol cytochrome c reductase assembly protein CBP3 C Energy production and conversion ;}	{NA}	{XM_015907249.1; PREDICTED: Acropora digitifera uncharacterized LOC107341786 (LOC107341786), mRNA}	{NA}
transcript_HQ_E2_1_transcript19588/f2p0/1419	{NA}	{NA}	{NA}	{NA}	{NA}	{NA}	{NA}
transcript_HQ_E2_1_transcript19589/f2p0/1413	{KXJ16219.1; ATP-dependent DNA helicase PIF1 [Exaiptasia pallida]}	{NA}	{hmg:105845272; - - - - -}	{NA}	{NA}	{XM_015912197.1; PREDICTED: Acropora digitifera vesicular glutamate transporter 1-like (LOC107346417), transcript variant X2, mRNA}	{NA}
transcript_HQ_E2_1_transcript19590/f3p0/1430	{XP_015753374.1; PREDICTED: LOW QUALITY PROTEIN: transcription initiation factor TFIID subunit 6-like [Acropora digitifera]}	{NA}	{adf:107333128; K03131 TAF6 transcription initiation factor TFIID subunit 6 - ko03022; Genetic Information Processing; Transcription; Basal transcription factors | ko05168; Human Diseases; Infectious diseases: Viral; Herpes simplex infection}	{NA}	{NA}	{XM_015897888.1; PREDICTED: Acropora digitifera transcription initiation factor TFIID subunit 6-like (LOC107333128), mRNA}	{NA}
transcript_HQ_E2_1_transcript19591/f4p0/1430	{XP_015753805.1; PREDICTED: transcription elongation factor, mitochondrial-like [Acropora digitifera]}	{sp|Q96QE5|TEFM_HUMAN; Transcription elongation factor, mitochondrial OS=Homo sapiens GN=TEFM PE=1 SV=1}	{adf:107333496; K17658 TEFM transcription elongation factor, mitochondrial - -}	{NA}	{GO:0003677; DNA binding; molecular_function}	{XM_015898319.1; PREDICTED: Acropora digitifera transcription elongation factor, mitochondrial-like (LOC107333496), mRNA}	{PF00633:Helix-hairpin-helix motif}
transcript_HQ_E2_1_transcript19594/f22p0/1366	{XP_015761594.1; PREDICTED: uncharacterized protein LOC107340731 [Acropora digitifera]}	{NA}	{NA}	{NA}	{NA}	{XM_015906108.1; PREDICTED: Acropora digitifera uncharacterized LOC107340731 (LOC107340731), mRNA}	{NA}
transcript_HQ_E2_1_transcript19598/f3p0/1411	{XP_015773237.1; PREDICTED: myb-like protein X [Acropora digitifera]}	{NA}	{NA}	{NA}	{NA}	{XM_015917752.1; PREDICTED: Acropora digitifera myb-like protein X (LOC107351454), transcript variant X2, mRNA}	{NA}
transcript_HQ_E2_1_transcript19599/f18p0/1353	{XP_015770947.1; PREDICTED: uncharacterized protein LOC107349327 isoform X1 [Acropora digitifera]}	{sp|P86982|IMSP1_RUDPH; Insoluble matrix shell protein 1 (Fragment) OS=Ruditapes philippinarum PE=1 SV=1}	{adf:107336492; - - - - -}	{NA}	{NA}	{XM_015915461.1; PREDICTED: Acropora digitifera uncharacterized LOC107349327 (LOC107349327), transcript variant X1, mRNA}	{NA}
transcript_HQ_E2_1_transcript196/f2p0/4264	{XP_015758588.1; PREDICTED: E3 ubiquitin-protein ligase RNF213-like [Acropora digitifera]}	{sp|A0A0R4IBK5|R213A_DANRE; E3 ubiquitin-protein ligase rnf213-alpha OS=Danio rerio GN=rnf213a PE=3 SV=1}	{adf:107337866; - - - - -}	{NA}	{NA}	{XM_015903102.1; PREDICTED: Acropora digitifera E3 ubiquitin-protein ligase RNF213-like (LOC107337866), mRNA}	{NA}
transcript_HQ_E2_1_transcript19602/f2p0/1390	{XP_015754967.1; PREDICTED: nucleolin-like [Acropora digitifera]}	{NA}	{adf:107334539; - - - - -}	{NA}	{GO:0006355; regulation of transcription, DNA-dependent; biological_process GO:0019031; viral envelope; cellular_component GO:0003700; sequence-specific DNA binding transcription factor activity; molecular_function}	{NA}	{PF03286:Pox virus Ag35 surface protein PF01056:Myc amino-terminal region}
transcript_HQ_E2_1_transcript19604/f3p0/1425	{XP_015777139.1; PREDICTED: estrogen sulfotransferase-like isoform X1 [Acropora digitifera]}	{sp|P49888|ST1E1_HUMAN; Estrogen sulfotransferase OS=Homo sapiens GN=SULT1E1 PE=1 SV=1}	{oas:101120331; K01016 SULT1E1, STE estrone sulfotransferase 2.8.2.4 ko00140; Metabolism; Lipid metabolism; Steroid hormone biosynthesis}	{Hs4885617; KOG1584 Sulfotransferase R General function prediction only ;}	{GO:0016757; transferase activity, transferring glycosyl groups; molecular_function GO:0008146; sulfotransferase activity; molecular_function}	{XM_015921653.1; PREDICTED: Acropora digitifera estrogen sulfotransferase-like (LOC107355132), transcript variant X1, mRNA}	{PF04577:Protein of unknown function (DUF563) PF00685:Sulfotransferase domain}
transcript_HQ_E2_1_transcript19605/f2p0/1413	{NA}	{NA}	{NA}	{NA}	{NA}	{XR_001567614.1; PREDICTED: Acropora digitifera uncharacterized LOC107357529 (LOC107357529), ncRNA}	{NA}
transcript_HQ_E2_1_transcript19606/f4p0/1413	{XP_015763863.1; PREDICTED: uncharacterized protein C15orf41 homolog [Acropora digitifera]}	{sp|Q28HL3|CO041_XENTR; Uncharacterized protein C15orf41 homolog OS=Xenopus tropicalis GN=TTpA007f23.1 PE=2 SV=1}	{nve:NEMVE_v1g88457; - - - - -}	{NA}	{NA}	{XM_015908377.1; PREDICTED: Acropora digitifera uncharacterized protein C15orf41 homolog (LOC107342860), mRNA}	{NA}
transcript_HQ_E2_1_transcript1961/f2p0/2941	{XP_015748964.1; PREDICTED: TNF receptor-associated factor 6-like, partial [Acropora digitifera]}	{sp|Q9BUZ4|TRAF4_HUMAN; TNF receptor-associated factor 4 OS=Homo sapiens GN=TRAF4 PE=1 SV=1}	{adf:107328755; - - - - -}	{Hs22027622; KOG0297 TNF receptor-associated factor T Signal transduction mechanisms ;}	{GO:0006511; ubiquitin-dependent protein catabolic process; biological_process GO:0005634; nucleus; cellular_component GO:0016567; protein ubiquitination; biological_process GO:0005515; protein binding; molecular_function GO:0008270; zinc ion binding; molecular_function GO:0004842; ubiquitin-protein ligase activity; molecular_function GO:0007275; multicellular organismal development; biological_process GO:0046872; metal ion binding; molecular_function}	{XM_015893478.1; PREDICTED: Acropora digitifera TNF receptor-associated factor 6-like (LOC107328755), partial mRNA}	{PF04564:U-box domain PF15965:TRAF-like zinc-finger PF12678:RING-H2 zinc finger domain PF11789:Zinc-finger of the MIZ type in Nse subunit PF00917:MATH domain PF13639:Ring finger domain PF03145:Seven in absentia protein family PF14634:zinc-RING finger domain PF02176:TRAF-type zinc finger PF17121:Zinc finger, C3HC4 type (RING finger) PF00097:Zinc finger, C3HC4 type (RING finger)}
transcript_HQ_E2_1_transcript19611/f2p0/1446	{XP_015777334.1; PREDICTED: UPF0691 protein C9orf116 homolog, partial [Acropora digitifera]}	{sp|B5X5D0|CI116_SALSA; UPF0691 protein C9orf116 homolog OS=Salmo salar PE=2 SV=1}	{crg:105320015; - - - - -}	{NA}	{NA}	{XM_015921848.1; PREDICTED: Acropora digitifera UPF0691 protein C9orf116 homolog (LOC107355306), partial mRNA}	{NA}
transcript_HQ_E2_1_transcript19612/f2p0/1377	{XP_015769415.1; PREDICTED: U4/U6.U5 tri-snRNP-associated protein 1-like [Acropora digitifera]}	{sp|O43290|SNUT1_HUMAN; U4/U6.U5 tri-snRNP-associated protein 1 OS=Homo sapiens GN=SART1 PE=1 SV=1}	{cfr:102505179; K11984 SART1, HAF, SNU66 U4/U6.U5 tri-snRNP-associated protein 1 - ko03040; Genetic Information Processing; Transcription; Spliceosome}	{Hs10863889; KOG2217 U4/U6.U5 snRNP associated protein A RNA processing and modification ;}	{GO:0016534; cyclin-dependent protein kinase 5 activator activity; molecular_function GO:0016533; cyclin-dependent protein kinase 5 holoenzyme complex; cellular_component GO:0000398; nuclear mRNA splicing, via spliceosome; biological_process}	{XM_015913929.1; PREDICTED: Acropora digitifera U4/U6.U5 tri-snRNP-associated protein 1-like (LOC107347936), mRNA}	{PF03343:SART-1 family PF03261:Cyclin-dependent kinase 5 activator protein}
transcript_HQ_E2_1_transcript19617/f2p0/1416	{XP_015770738.1; PREDICTED: fibrillin-1-like [Acropora digitifera]}	{sp|P98133|FBN1_BOVIN; Fibrillin-1 OS=Bos taurus GN=FBN1 PE=1 SV=2}	{adf:107338257; - - - - -}	{Hs4557591; KOG1217 Fibrillins and related proteins containing Ca2+-binding EGF-like domains T Signal transduction mechanisms ;}	{GO:0009986; cell surface; cellular_component GO:0005509; calcium ion binding; molecular_function GO:0016020; membrane; cellular_component GO:0005515; protein binding; molecular_function}	{XM_015915252.1; PREDICTED: Acropora digitifera fibrillin-1-like (LOC107349151), mRNA}	{PF00008:EGF-like domain PF06247:Pvs28 EGF domain PF07645:Calcium-binding EGF domain}
transcript_HQ_E2_1_transcript19619/f2p0/1400	{XP_015757322.1; PREDICTED: membrane-bound O-acyltransferase domain-containing protein 2-like [Acropora digitifera]}	{sp|Q3T1J2|MBOA2_RAT; Membrane-bound O-acyltransferase domain-containing protein 2 OS=Rattus norvegicus GN=Mboat2 PE=2 SV=2}	{adf:107336771; K13517 MBOAT1_2 lysophospholipid acyltransferase 1/2 [EC:2.3.1.51 2.3.1.-] 2.3.1.51,2.3.1.- ko00561; Metabolism; Lipid metabolism; Glycerolipid metabolism | ko00564; Metabolism; Lipid metabolism; Glycerophospholipid metabolism}	{7303811; KOG2704 Predicted membrane protein S Function unknown ;}	{NA}	{XM_015901836.1; PREDICTED: Acropora digitifera membrane-bound O-acyltransferase domain-containing protein 2-like (LOC107336771), mRNA}	{NA}
transcript_HQ_E2_1_transcript1962/f6p0/2933	{XP_001632077.1; predicted protein [Nematostella vectensis]}	{sp|P47897|SYQ_HUMAN; Glutamine--tRNA ligase OS=Homo sapiens GN=QARS PE=1 SV=1}	{xtr:100145804; K01886 QARS, glnS glutaminyl-tRNA synthetase 6.1.1.18 ko00970; Genetic Information Processing; Translation; Aminoacyl-tRNA biosynthesis}	{Hs4826960; KOG1148 Glutaminyl-tRNA synthetase J Translation, ribosomal structure and biogenesis ;}	{GO:0000166; nucleotide binding; molecular_function GO:0005737; cytoplasm; cellular_component GO:0006418; tRNA aminoacylation for protein translation; biological_process GO:0004812; aminoacyl-tRNA ligase activity; molecular_function GO:0005524; ATP binding; molecular_function GO:0006425; glutaminyl-tRNA aminoacylation; biological_process GO:0004819; glutamine-tRNA ligase activity; molecular_function GO:0016876; ligase activity, forming aminoacyl-tRNA and related compounds; molecular_function GO:0043039; tRNA aminoacylation; biological_process}	{XM_015912457.1; PREDICTED: Acropora digitifera glutamine--tRNA ligase-like (LOC107346655), mRNA}	{PF03950:tRNA synthetases class I (E and Q), anti-codon binding domain PF04558:Glutaminyl-tRNA synthetase, non-specific RNA binding region part 1 PF00749:tRNA synthetases class I (E and Q), catalytic domain PF04557:Glutaminyl-tRNA synthetase, non-specific RNA binding region part 2 }
transcript_HQ_E2_1_transcript19620/f7p0/1343	{XP_015753642.1; PREDICTED: 26S proteasome non-ATPase regulatory subunit 7-like isoform X2 [Acropora digitifera]}	{sp|P51665|PSMD7_HUMAN; 26S proteasome non-ATPase regulatory subunit 7 OS=Homo sapiens GN=PSMD7 PE=1 SV=2}	{nve:NEMVE_v1g161920; K03038 PSMD7, RPN8 26S proteasome regulatory subunit N8 - ko03050; Genetic Information Processing; Folding, sorting and degradation; Proteasome | ko05169; Human Diseases; Infectious diseases: Viral; Epstein-Barr virus infection}	{Hs4506231; KOG1556 26S proteasome regulatory complex, subunit RPN8/PSMD7 O Posttranslational modification, protein turnover, chaperones ;}	{GO:0005515; protein binding; molecular_function}	{XM_015898156.1; PREDICTED: Acropora digitifera 26S proteasome non-ATPase regulatory subunit 7-like (LOC107333338), transcript variant X2, mRNA}	{PF01398:JAB1/Mov34/MPN/PAD-1 ubiquitin protease}
transcript_HQ_E2_1_transcript19621/f2p0/1432	{XP_015772945.1; PREDICTED: LOW QUALITY PROTEIN: gamma-glutamyl hydrolase-like [Acropora digitifera]}	{sp|Q92820|GGH_HUMAN; Gamma-glutamyl hydrolase OS=Homo sapiens GN=GGH PE=1 SV=2}	{nve:NEMVE_v1g246653; K01307 GGH gamma-glutamyl hydrolase 3.4.19.9 ko00790; Metabolism; Metabolism of cofactors and vitamins; Folate biosynthesis | ko01523; Human Diseases; Drug resistance: Antineoplastic; Antifolate resistance}	{Hs4503987; KOG1559 Gamma-glutamyl hydrolase H Coenzyme transport and metabolism ;}	{GO:0006541; glutamine metabolic process; biological_process GO:0016787; hydrolase activity; molecular_function}	{XM_015917459.1; PREDICTED: Acropora digitifera gamma-glutamyl hydrolase-like (LOC107351173), mRNA}	{PF07722:Peptidase C26}
transcript_HQ_E2_1_transcript19622/f25p0/1380	{XP_015773534.1; PREDICTED: small nuclear ribonucleoprotein-associated protein B'-like [Acropora digitifera]}	{sp|Q9PV94|RSMB_CHICK; Small nuclear ribonucleoprotein-associated protein B' OS=Gallus gallus GN=SNRPB PE=2 SV=1}	{nve:NEMVE_v1g176237; K11086 SNRPB, SMB small nuclear ribonucleoprotein B and B' - ko03040; Genetic Information Processing; Transcription; Spliceosome | ko05322; Human Diseases; Immune diseases; Systemic lupus erythematosus}	{Hs4507135; KOG3168 U1 snRNP component K Transcription ;}	{NA}	{XM_015918048.1; PREDICTED: Acropora digitifera small nuclear ribonucleoprotein-associated protein B'-like (LOC107351739), mRNA}	{NA}
transcript_HQ_E2_1_transcript19623/f2p0/1413	{XP_015777219.1; PREDICTED: CUB and sushi domain-containing protein 1-like [Acropora digitifera]}	{sp|Q9GLP1|FA5_PIG; Coagulation factor V OS=Sus scrofa GN=F5 PE=2 SV=1}	{adf:107334570; K17495 CSMD CUB and sushi domain-containing protein - -}	{Hs7669483; KOG1094 Discoidin domain receptor DDR1 T Signal transduction mechanisms ;}	{NA}	{XM_015921733.1; PREDICTED: Acropora digitifera CUB and sushi domain-containing protein 1-like (LOC107355202), mRNA}	{NA}
transcript_HQ_E2_1_transcript19624/f2p0/1429	{XP_015751536.1; PREDICTED: pre-mRNA-processing factor 6-like [Acropora digitifera]}	{sp|Q91YR7|PRP6_MOUSE; Pre-mRNA-processing factor 6 OS=Mus musculus GN=Prpf6 PE=1 SV=1}	{adf:107331460; K12855 PRPF6, PRP6 pre-mRNA-processing factor 6 - ko03040; Genetic Information Processing; Transcription; Spliceosome}	{Hs6912732; KOG0495 HAT repeat protein A RNA processing and modification ;}	{GO:0005515; protein binding; molecular_function}	{XM_015896050.1; PREDICTED: Acropora digitifera pre-mRNA-processing factor 6-like (LOC107331460), mRNA}	{PF02259:FAT domain PF13414:TPR repeat PF13174:Tetratricopeptide repeat PF13176:Tetratricopeptide repeat PF00515:Tetratricopeptide repeat PF13181:Tetratricopeptide repeat}
transcript_HQ_E2_1_transcript19626/f2p0/1415	{XP_015766281.1; PREDICTED: trihelix transcription factor GT-3a-like [Acropora digitifera]}	{NA}	{adf:107331439; - - - - -}	{NA}	{GO:0042393; histone binding; molecular_function GO:0005634; nucleus; cellular_component}	{NA}	{PF10384:Centromere protein Scm3}
transcript_HQ_E2_1_transcript19627/f2p0/1402	{NA}	{NA}	{NA}	{NA}	{NA}	{XM_015897255.1; PREDICTED: Acropora digitifera uncharacterized LOC107332516 (LOC107332516), mRNA}	{NA}
transcript_HQ_E2_1_transcript1963/f2p0/2929	{XP_015759808.1; PREDICTED: inactive rhomboid protein 1-like [Acropora digitifera]}	{sp|Q6GMF8|RHDF1_DANRE; Inactive rhomboid protein 1 OS=Danio rerio GN=rhbdf1 PE=2 SV=1}	{nve:NEMVE_v1g228143; - - - - -}	{Hs21359943; KOG2290 Rhomboid family proteins T Signal transduction mechanisms ;}	{GO:0016021; integral to membrane; cellular_component GO:0004252; serine-type endopeptidase activity; molecular_function}	{XM_015904322.1; PREDICTED: Acropora digitifera inactive rhomboid protein 1-like (LOC107339081), mRNA}	{PF01694:Rhomboid family}
transcript_HQ_E2_1_transcript19631/f2p0/1407	{XP_015776861.1; PREDICTED: endoribonuclease Dicer-like [Acropora digitifera]}	{sp|Q6TV19|DICER_DANRE; Endoribonuclease Dicer OS=Danio rerio GN=dicer1 PE=2 SV=2}	{bfo:BRAFLDRAFT_202604; K11592 DICER1, DCR1 endoribonuclease Dicer 3.1.26.- ko05206; Human Diseases; Cancers: Overview; MicroRNAs in cancer}	{Hs13449289; KOG0701 dsRNA-specific nuclease Dicer and related ribonucleases A RNA processing and modification ;}	{GO:0003676; nucleic acid binding; molecular_function GO:0016055; Wnt receptor signaling pathway; biological_process GO:0003677; DNA binding; molecular_function GO:0016787; hydrolase activity; molecular_function GO:0008013; beta-catenin binding; molecular_function GO:0005524; ATP binding; molecular_function GO:0016310; phosphorylation; biological_process GO:0016301; kinase activity; molecular_function}	{XM_015921375.1; PREDICTED: Acropora digitifera endoribonuclease Dicer-like (LOC107354883), mRNA}	{PF01326:Pyruvate phosphate dikinase, PEP/pyruvate binding domain PF00270:DEAD/DEAH box helicase PF04851:Type III restriction enzyme, res subunit PF05924:SAMP Motif}
transcript_HQ_E2_1_transcript19632/f4p0/1411	{XP_015756315.1; PREDICTED: ribonuclease P protein subunit p30-like [Acropora digitifera]}	{sp|Q3SZ21|RPP30_BOVIN; Ribonuclease P protein subunit p30 OS=Bos taurus GN=RPP30 PE=2 SV=1}	{adf:107335790; K03539 RPP1, RPP30 ribonuclease P/MRP protein subunit RPP1 3.1.26.5 ko03013; Genetic Information Processing; Translation; RNA transport | ko03008; Genetic Information Processing; Translation; Ribosome biogenesis in eukaryotes}	{Hs5454024; KOG2363 Protein subunit of nuclear ribonuclease P (RNase P) J Translation, ribosomal structure and biogenesis ;}	{GO:0008033; tRNA processing; biological_process GO:0004540; ribonuclease activity; molecular_function}	{XM_015900829.1; PREDICTED: Acropora digitifera ribonuclease P protein subunit p30-like (LOC107335790), mRNA}	{PF01876:RNase P subunit p30}
transcript_HQ_E2_1_transcript19634/f7p0/1421	{XP_001633474.1; predicted protein [Nematostella vectensis]}	{sp|Q8N865|CG031_HUMAN; Uncharacterized protein C7orf31 OS=Homo sapiens GN=C7orf31 PE=1 SV=3}	{nve:NEMVE_v1g242795; - - - - -}	{NA}	{NA}	{NA}	{NA}
transcript_HQ_E2_1_transcript19636/f3p0/1411	{NA}	{NA}	{NA}	{NA}	{NA}	{XM_015922807.1; PREDICTED: Acropora digitifera iron-sulfur cluster assembly 1 homolog, mitochondrial-like (LOC107356157), mRNA}	{NA}
transcript_HQ_E2_1_transcript1964/f2p0/2925	{XP_015757634.1; PREDICTED: ADP-ribosylation factor 6 [Acropora digitifera]}	{sp|P26990|ARF6_CHICK; ADP-ribosylation factor 6 OS=Gallus gallus GN=ARF6 PE=2 SV=3}	{adf:107337034; K07941 ARF6 ADP-ribosylation factor 6 - ko04014; Environmental Information Processing; Signal transduction; Ras signaling pathway | ko04072; Environmental Information Processing; Signal transduction; Phospholipase D signaling pathway | ko04144; Cellular Processes; Transport and catabolism; Endocytosis | ko04666; Organismal Systems; Immune system; Fc gamma R-mediated phagocytosis}	{Hs4502211; KOG0071 GTP-binding ADP-ribosylation factor Arf6 (dArf3) U Intracellular trafficking, secretion, and vesicular transport ;}	{GO:0005524; ATP binding; molecular_function GO:0005525; GTP binding; molecular_function GO:0007186; G-protein coupled receptor protein signaling pathway; biological_process GO:0019001; guanyl nucleotide binding; molecular_function GO:0003924; GTPase activity; molecular_function GO:0031683; G-protein beta/gamma-subunit complex binding; molecular_function GO:0003873; 6-phosphofructo-2-kinase activity; molecular_function GO:0006000; fructose metabolic process; biological_process GO:0007264; small GTPase mediated signal transduction; biological_process GO:0004871; signal transducer activity; molecular_function}	{XM_015902148.1; PREDICTED: Acropora digitifera ADP-ribosylation factor 6 (LOC107337034), mRNA}	{PF04670:Gtr1/RagA G protein conserved region PF01926:50S ribosome-binding GTPase PF00025:ADP-ribosylation factor family PF00503:G-protein alpha subunit PF08477:Ras of Complex, Roc, domain of DAPkinase PF01591:6-phosphofructo-2-kinase PF00071:Ras family}
transcript_HQ_E2_1_transcript19649/f3p0/1426	{KXJ12782.1; Uncharacterized protein C20orf96 [Exaiptasia pallida]}	{sp|Q9NUD7|CT096_HUMAN; Uncharacterized protein C20orf96 OS=Homo sapiens GN=C20orf96 PE=2 SV=2}	{spu:577271; - - - - -}	{NA}	{NA}	{XM_015918543.1; PREDICTED: Acropora digitifera uncharacterized LOC107352207 (LOC107352207), mRNA}	{NA}
transcript_HQ_E2_1_transcript19650/f2p0/1413	{XP_015752852.1; PREDICTED: E3 ubiquitin-protein ligase MGRN1-like [Acropora digitifera]}	{NA}	{adf:107332632; K10604 MGRN1 E3 ubiquitin-protein ligase MGRN1 2.3.2.27 ko04120; Genetic Information Processing; Folding, sorting and degradation; Ubiquitin mediated proteolysis}	{NA}	{NA}	{XM_015897366.1; PREDICTED: Acropora digitifera E3 ubiquitin-protein ligase MGRN1-like (LOC107332632), mRNA}	{NA}
transcript_HQ_E2_1_transcript19656/f5p0/1412	{XP_015769616.1; PREDICTED: U1 small nuclear ribonucleoprotein 70 kDa-like [Acropora digitifera]}	{sp|Q66II8|RU17_XENTR; U1 small nuclear ribonucleoprotein 70 kDa OS=Xenopus tropicalis GN=snrnp70 PE=2 SV=1}	{nve:NEMVE_v1g118365; K11093 SNRP70 U1 small nuclear ribonucleoprotein 70kDa - ko03040; Genetic Information Processing; Transcription; Spliceosome}	{Hs4507119; KOG0113 U1 small nuclear ribonucleoprotein (RRM superfamily) A RNA processing and modification ;}	{GO:0003676; nucleic acid binding; molecular_function}	{XM_015914130.1; PREDICTED: Acropora digitifera U1 small nuclear ribonucleoprotein 70 kDa-like (LOC107348125), mRNA}	{PF00076:RNA recognition motif. (a.k.a. RRM, RBD, or RNP domain)}
transcript_HQ_E2_1_transcript19659/f23p0/1349	{XP_015764298.1; PREDICTED: ras-related protein Rap-2a-like [Acropora digitifera]}	{sp|P10114|RAP2A_HUMAN; Ras-related protein Rap-2a OS=Homo sapiens GN=RAP2A PE=1 SV=1}	{nve:NEMVE_v1g195002; K07838 RAP2B Ras-related protein Rap-2B - -}	{Hs4506417; KOG0395 Ras-related GTPase R General function prediction only ;}	{GO:0007264; small GTPase mediated signal transduction; biological_process GO:0005525; GTP binding; molecular_function GO:0003924; GTPase activity; molecular_function}	{XM_015908812.1; PREDICTED: Acropora digitifera ras-related protein Rap-2a-like (LOC107343251), mRNA}	{PF00071:Ras family PF08477:Ras of Complex, Roc, domain of DAPkinase PF00025:ADP-ribosylation factor family PF01926:50S ribosome-binding GTPase PF02421:Ferrous iron transport protein B PF03193:Protein of unknown function, DUF258}
transcript_HQ_E2_1_transcript1966/f2p0/2957	{XP_015762204.1; PREDICTED: eukaryotic translation initiation factor 3 subunit C-like [Acropora digitifera]}	{sp|Q6P1V4|EIF3C_XENTR; Eukaryotic translation initiation factor 3 subunit C OS=Xenopus tropicalis GN=eif3c PE=2 SV=1}	{tru:101078446; K03252 EIF3C translation initiation factor 3 subunit C - ko03013; Genetic Information Processing; Translation; RNA transport}	{Hs4503525; KOG1076 Translation initiation factor 3, subunit c (eIF-3c) J Translation, ribosomal structure and biogenesis ;}	{GO:0005852; eukaryotic translation initiation factor 3 complex; cellular_component GO:0003743; translation initiation factor activity; molecular_function GO:0031369; translation initiation factor binding; molecular_function GO:0006413; translational initiation; biological_process GO:0005515; protein binding; molecular_function}	{XM_015906718.1; PREDICTED: Acropora digitifera eukaryotic translation initiation factor 3 subunit C-like (LOC107341312), mRNA}	{PF05470:Eukaryotic translation initiation factor 3 subunit 8 N-terminus PF01399:PCI domain}
transcript_HQ_E2_1_transcript19660/f3p0/1406	{XP_015772770.1; PREDICTED: flavin reductase (NADPH)-like [Acropora digitifera]}	{sp|P71037|YWNB_BACSU; Uncharacterized protein YwnB OS=Bacillus subtilis (strain 168) GN=ywnB PE=4 SV=1}	{adf:107351009; - - - - -}	{NA}	{GO:0016491; oxidoreductase activity; molecular_function GO:0055114; oxidation-reduction process; biological_process GO:0003854; 3-beta-hydroxy-delta5-steroid dehydrogenase activity; molecular_function GO:0006813; potassium ion transport; biological_process GO:0006694; steroid biosynthetic process; biological_process GO:0016616; oxidoreductase activity, acting on the CH-OH group of donors, NAD or NADP as acceptor; molecular_function GO:0009089; lysine biosynthetic process via diaminopimelate; biological_process GO:0050662; coenzyme binding; molecular_function GO:0008839; dihydrodipicolinate reductase activity; molecular_function GO:0003824; NA}	{XM_015917284.1; PREDICTED: Acropora digitifera flavin reductase (NADPH)-like (LOC107351009), mRNA}	{PF01073:3-beta hydroxysteroid dehydrogenase/isomerase family PF03435:Saccharopine dehydrogenase NADP binding domain PF01370:NAD dependent epimerase/dehydratase family PF01113:Dihydrodipicolinate reductase, N-terminus PF02254:TrkA-N domain}
transcript_HQ_E2_1_transcript19661/f2p0/1407	{NA}	{NA}	{NA}	{NA}	{NA}	{XR_001562288.1; PREDICTED: Acropora digitifera uncharacterized LOC107335026 (LOC107335026), ncRNA}	{NA}
transcript_HQ_E2_1_transcript19666/f29p0/1358	{XP_015749630.1; PREDICTED: uncharacterized protein LOC107329459 [Acropora digitifera]}	{NA}	{adf:107335300; - - - - -}	{NA}	{NA}	{XM_015894144.1; PREDICTED: Acropora digitifera uncharacterized LOC107329459 (LOC107329459), mRNA}	{NA}
transcript_HQ_E2_1_transcript19669/f24p0/1381	{XP_001623904.1; predicted protein [Nematostella vectensis]}	{sp|P53801|PTTG_HUMAN; Pituitary tumor-transforming gene 1 protein-interacting protein OS=Homo sapiens GN=PTTG1IP PE=1 SV=1}	{nve:NEMVE_v1g148231; - - - - -}	{NA}	{GO:0019031; viral envelope; cellular_component GO:0001772; immunological synapse; cellular_component GO:0097197; NA GO:0016021; integral to membrane; cellular_component GO:0061025; membrane fusion; biological_process GO:0046813; virion attachment, binding of host cell surface receptor; biological_process}	{NA}	{PF05478:Prominin PF15050:SCIMP protein PF01601:Coronavirus S2 glycoprotein}
transcript_HQ_E2_1_transcript19672/f2p0/1407	{XP_015777945.1; PREDICTED: cleavage and polyadenylation specificity factor subunit 1-like [Acropora digitifera]}	{sp|Q10570|CPSF1_HUMAN; Cleavage and polyadenylation specificity factor subunit 1 OS=Homo sapiens GN=CPSF1 PE=1 SV=2}	{adf:107355834; K14401 CPSF1, CFT1 cleavage and polyadenylation specificity factor subunit 1 - ko03015; Genetic Information Processing; Translation; mRNA surveillance pathway}	{Hs9558725; KOG1896 mRNA cleavage and polyadenylation factor II complex, subunit CFT1 (CPSF subunit) A RNA processing and modification ;}	{GO:0005634; nucleus; cellular_component GO:0003676; nucleic acid binding; molecular_function}	{XM_015922459.1; PREDICTED: Acropora digitifera cleavage and polyadenylation specificity factor subunit 1-like (LOC107355834), mRNA}	{PF03178:CPSF A subunit region}
transcript_HQ_E2_1_transcript19673/f6p0/1431	{XP_015774318.1; PREDICTED: uncharacterized protein LOC107352503 [Acropora digitifera]}	{NA}	{adf:107334098; - - - - -}	{NA}	{GO:0003824; NA GO:0009116; nucleoside metabolic process; biological_process}	{XM_015918832.1; PREDICTED: Acropora digitifera uncharacterized LOC107352503 (LOC107352503), mRNA}	{PF01048:Phosphorylase superfamily}
transcript_HQ_E2_1_transcript19675/f3p0/1413	{NA}	{NA}	{NA}	{NA}	{NA}	{NA}	{NA}
transcript_HQ_E2_1_transcript19678/f3p0/1416	{XP_015770893.1; PREDICTED: uncharacterized protein LOC107349288 [Acropora digitifera]}	{NA}	{NA}	{NA}	{NA}	{XM_015915410.1; PREDICTED: Acropora digitifera uncharacterized LOC107349288 (LOC107349288), transcript variant X4, mRNA}	{NA}
transcript_HQ_E2_1_transcript19679/f2p0/1439	{XP_015749651.1; PREDICTED: F-box/LRR-repeat protein 2-like [Acropora digitifera]}	{NA}	{NA}	{NA}	{NA}	{XM_015894165.1; PREDICTED: Acropora digitifera F-box/LRR-repeat protein 2-like (LOC107329476), mRNA}	{NA}
transcript_HQ_E2_1_transcript1968/f4p0/2926	{AAX56336.1; ikk-like protein [Pinctada fucata]}	{sp|O15111|IKKA_HUMAN; Inhibitor of nuclear factor kappa-B kinase subunit alpha OS=Homo sapiens GN=CHUK PE=1 SV=2}	{lgi:LOTGIDRAFT_110348; - - - - -}	{Hs19923134; KOG4250 TANK binding protein kinase TBK1 T Signal transduction mechanisms ;}	{GO:0004672; protein kinase activity; molecular_function GO:0016020; membrane; cellular_component GO:0016773; phosphotransferase activity, alcohol group as acceptor; molecular_function GO:0006468; protein phosphorylation; biological_process GO:0005515; protein binding; molecular_function GO:0005524; ATP binding; molecular_function}	{XM_015912367.1; PREDICTED: Acropora digitifera inhibitor of nuclear factor kappa-B kinase subunit alpha-like (LOC107346561), mRNA}	{PF00240:Ubiquitin family PF06293:Lipopolysaccharide kinase (Kdo/WaaP) family PF07714:Protein tyrosine kinase PF00069:Protein kinase domain}
transcript_HQ_E2_1_transcript19681/f2p0/1424	{XP_015778388.1; PREDICTED: myosin-7B-like [Acropora digitifera]}	{NA}	{hmg:100200073; - - - - -}	{NA}	{GO:0007131; reciprocal meiotic recombination; biological_process GO:0015078; hydrogen ion transmembrane transporter activity; molecular_function GO:0051607; defense response to virus; biological_process GO:0000776; kinetochore; cellular_component GO:0005577; fibrinogen complex; cellular_component GO:0006810; transport; biological_process GO:0051258; protein polymerization; biological_process GO:0070840; dynein complex binding; molecular_function GO:0006457; protein folding; biological_process GO:0030674; protein binding, bridging; molecular_function GO:0007165; signal transduction; biological_process GO:0051082; unfolded protein binding; molecular_function GO:0019901; protein kinase binding; molecular_function GO:0005102; receptor binding; molecular_function GO:0051382; kinetochore assembly; biological_process GO:0008134; transcription factor binding; molecular_function GO:0016272; prefoldin complex; cellular_component GO:0008053; mitochondrial fusion; biological_process GO:0005815; microtubule organizing center; cellular_component GO:0003924; GTPase activity; molecular_function GO:0000794; condensed nuclear chromosome; cellular_component GO:0015991; ATP hydrolysis coupled proton transport; biological_process GO:0016021; integral to membrane; cellular_component GO:0051028; mRNA transport; biological_process GO:0007155; cell adhesion; biological_process GO:0042803; protein homodimerization activity; molecular_function GO:0030168; platelet activation; biological_process GO:0005886; plasma membrane; cellular_component GO:0048870; cell motility; biological_process GO:0009288; bacterial-type flagellum; cellular_component GO:0005741; mitochondrial outer membrane; cellular_component GO:0006260; DNA replication; biological_process GO:0031514; motile cilium; cellular_component GO:0048309; endoplasmic reticulum inheritance; biological_process GO:0019089; transmission of virus; biological_process GO:0033179; proton-transporting V-type ATPase, V0 domain; cellular_component GO:0008855; exodeoxyribonuclease VII activity; molecular_function}	{XM_015922902.1; PREDICTED: Acropora digitifera myosin-7B-like (LOC107356266), mRNA}	{PF10473:Leucine-rich repeats of kinetochore protein Cenp-F/LEK1 PF02601:Exonuclease VII, large subunit PF01920:Prefoldin subunit PF01496:V-type ATPase 116kDa subunit family PF15898:cGMP-dependent protein kinase interacting domain PF13851:Growth-arrest specific micro-tubule binding PF16716:Bone marrow stromal antigen 2 PF03233:Aphid transmission protein PF05837:Centromere protein H (CENP-H) PF04799:fzo-like conserved region PF04632:Fusaric acid resistance protein family PF08702:Fibrinogen alpha/beta chain family PF17078:SWI5-dependent HO expression protein 3 PF06156:Protein of unknown function (DUF972) PF07989:Centrosomin N-terminal motif 1 PF07195:Flagellar hook-associated protein 2 C-terminus PF09074:Mer2}
transcript_HQ_E2_1_transcript19682/f3p0/1410	{XP_015780451.1; PREDICTED: uncharacterized protein LOC107358360 [Acropora digitifera]}	{NA}	{nve:NEMVE_v1g203501; - - - - -}	{NA}	{NA}	{XM_015924965.1; PREDICTED: Acropora digitifera uncharacterized LOC107358360 (LOC107358360), mRNA}	{NA}
transcript_HQ_E2_1_transcript19684/f12p0/1408	{XP_015779676.1; PREDICTED: uncharacterized protein LOC107357546 [Acropora digitifera]}	{NA}	{adf:107357546; - - - - -}	{NA}	{GO:0016021; integral to membrane; cellular_component GO:0008521; acetyl-CoA transporter activity; molecular_function}	{XM_015924205.1; PREDICTED: Acropora digitifera uncharacterized LOC107357546 (LOC107357546), transcript variant X3, mRNA}	{PF13000:Acetyl-coenzyme A transporter 1}
transcript_HQ_E2_1_transcript19686/f3p0/1435	{NA}	{NA}	{NA}	{NA}	{NA}	{XM_015894048.1; PREDICTED: Acropora digitifera probable glycoprotein hormone G-protein coupled receptor (LOC107329357), partial mRNA}	{NA}
transcript_HQ_E2_1_transcript19688/f9p0/1413	{DAA06554.1; TPA_inf: TEPP protein [Acropora millepora]}	{sp|Q6URK8|TEPP_HUMAN; Testis, prostate and placenta-expressed protein OS=Homo sapiens GN=TEPP PE=2 SV=3}	{adf:107331558; - - - - -}	{NA}	{NA}	{XM_015896166.1; PREDICTED: Acropora digitifera testis, prostate and placenta-expressed protein-like (LOC107331558), mRNA}	{NA}
transcript_HQ_E2_1_transcript19689/f6p0/1411	{XP_015763067.1; PREDICTED: NFX1-type zinc finger-containing protein 1-like [Acropora digitifera]}	{NA}	{adf:107335314; - - - - -}	{NA}	{GO:0016820; hydrolase activity, acting on acid anhydrides, catalyzing transmembrane movement of substances; molecular_function GO:0015991; ATP hydrolysis coupled proton transport; biological_process GO:0000221; vacuolar proton-transporting V-type ATPase, V1 domain; cellular_component}	{XM_015907581.1; PREDICTED: Acropora digitifera NFX1-type zinc finger-containing protein 1-like (LOC107342129), mRNA}	{PF11698:V-ATPase subunit H}
transcript_HQ_E2_1_transcript19690/f2p0/1411	{XP_015773369.1; PREDICTED: synaptotagmin-2-like [Acropora digitifera]}	{sp|Q6XYQ8|SYT10_HUMAN; Synaptotagmin-10 OS=Homo sapiens GN=SYT10 PE=2 SV=1}	{nve:NEMVE_v1g38963; - - - - -}	{Hs20552506; KOG1028 Ca2+-dependent phospholipid-binding protein Synaptotagmin, required for synaptic vesicle and secretory granule exocytosis TU Signal transduction mechanisms ; Intracellular trafficking, secretion, and vesicular transport ;}	{GO:0005886; plasma membrane; cellular_component GO:0004252; serine-type endopeptidase activity; molecular_function GO:0005515; protein binding; molecular_function GO:0005887; integral to plasma membrane; cellular_component}	{XM_015917883.1; PREDICTED: Acropora digitifera synaptotagmin-2-like (LOC107351593), mRNA}	{PF00168:C2 domain PF06305:Protein of unknown function (DUF1049) PF08496:Peptidase family S49 N-terminal}
transcript_HQ_E2_1_transcript19692/f2p0/1417	{XP_015758155.1; PREDICTED: tubulin-specific chaperone C-like [Acropora digitifera]}	{sp|Q5R5J7|TBCC_PONAB; Tubulin-specific chaperone C OS=Pongo abelii GN=TBCC PE=2 SV=1}	{adf:107337492; - - - - -}	{Hs4507373; KOG2512 Beta-tubulin folding cofactor C O Posttranslational modification, protein turnover, chaperones ;}	{GO:0015631; tubulin binding; molecular_function}	{XM_015902669.1; PREDICTED: Acropora digitifera tubulin-specific chaperone C-like (LOC107337492), mRNA}	{PF16752:Tubulin-specific chaperone C N-terminal domain}
transcript_HQ_E2_1_transcript19695/f2p0/1418	{XP_015748968.1; PREDICTED: uncharacterized protein LOC107328762 [Acropora digitifera]}	{NA}	{nve:NEMVE_v1g236436; - - - - -}	{NA}	{GO:0016020; membrane; cellular_component}	{XM_015925225.1; PREDICTED: Acropora digitifera uncharacterized LOC107358624 (LOC107358624), mRNA}	{PF00812:Ephrin}
transcript_HQ_E2_1_transcript19697/f49p0/1377	{XP_017277476.1; PREDICTED: guanine nucleotide-binding protein G(I)/G(S)/G(O) subunit gamma-7-like [Kryptolebias marmoratus]}	{sp|O60262|GBG7_HUMAN; Guanine nucleotide-binding protein G(I)/G(S)/G(O) subunit gamma-7 OS=Homo sapiens GN=GNG7 PE=1 SV=1}	{mze:101473727; K04347 GNG12 guanine nucleotide-binding protein G(I)/G(S)/G(O) subunit gamma-12 - ko04014; Environmental Information Processing; Signal transduction; Ras signaling pathway | ko04010; Environmental Information Processing; Signal transduction; MAPK signaling pathway | ko04371; Environmental Information Processing; Signal transduction; Apelin signaling pathway | ko04151; Environmental Information Processing; Signal transduction; PI3K-Akt signaling pathway | ko04810; Cellular Processes; Cell motility; Regulation of actin cytoskeleton | ko04062; Organismal Systems; Immune system; Chemokine signaling pathway | ko04724; Organismal Systems; Nervous system; Glutamatergic synapse | ko04727; Organismal Systems; Nervous system; GABAergic synapse | ko04725; Organismal Systems; Nervous system; Cholinergic synapse | ko04728; Organismal Systems; Nervous system; Dopaminergic synapse | ko04726; Organismal Systems; Nervous system; Serotonergic synapse | ko04723; Organismal Systems; Nervous system; Retrograde endocannabinoid signaling | ko04713; Organismal Systems; Environmental adaptation; Circadian entrainment | ko05200; Human Diseases; Cancers: Overview; Pathways in cancer | ko05032; Human Diseases; Substance dependence; Morphine addiction | ko05034; Human Diseases; Substance dependence; Alcoholism}	{Hs4826746; KOG4119 G protein gamma subunit T Signal transduction mechanisms ;}	{GO:0004871; signal transducer activity; molecular_function GO:0007186; G-protein coupled receptor protein signaling pathway; biological_process GO:0005834; heterotrimeric G-protein complex; cellular_component}	{XM_015906870.1; PREDICTED: Acropora digitifera guanine nucleotide-binding protein G(I)/G(S)/G(O) subunit gamma-7-like (LOC107341457), mRNA}	{PF00631:GGL domain}
transcript_HQ_E2_1_transcript1970/f2p0/2970	{XP_015777317.1; PREDICTED: RNA-directed DNA polymerase from mobile element jockey-like [Acropora digitifera]}	{sp|P21328|RTJK_DROME; RNA-directed DNA polymerase from mobile element jockey OS=Drosophila melanogaster GN=pol PE=1 SV=1}	{adf:107336666; - - - - -}	{CE07166; KOG1075 FOG: Reverse transcriptase R General function prediction only ;}	{NA}	{XM_015921831.1; PREDICTED: Acropora digitifera RNA-directed DNA polymerase from mobile element jockey-like (LOC107355291), mRNA}	{NA}
transcript_HQ_E2_1_transcript19702/f7p0/1368	{XP_015765235.1; PREDICTED: cyclin-dependent kinase 7-like [Acropora digitifera]}	{sp|P50613|CDK7_HUMAN; Cyclin-dependent kinase 7 OS=Homo sapiens GN=CDK7 PE=1 SV=1}	{pss:102448474; K02202 CDK7 cyclin-dependent kinase 7 [EC:2.7.11.22 2.7.11.23] 2.7.11.22,2.7.11.23 ko03022; Genetic Information Processing; Transcription; Basal transcription factors | ko03420; Genetic Information Processing; Replication and repair; Nucleotide excision repair | ko04110; Cellular Processes; Cell growth and death; Cell cycle}	{Hs4502743; KOG0659 Cdk activating kinase (CAK)/RNA polymerase II transcription initiation/nucleotide excision repair factor TFIIH/TFIIK, kinase subunit CDK7 DKL Cell cycle control, cell division, chromosome partitioning ; Transcription ; Replication, recombination and repair ;}	{GO:0004672; protein kinase activity; molecular_function GO:0006468; protein phosphorylation; biological_process GO:0005524; ATP binding; molecular_function}	{XM_015909749.1; PREDICTED: Acropora digitifera cyclin-dependent kinase 7-like (LOC107344135), mRNA}	{PF07714:Protein tyrosine kinase PF00069:Protein kinase domain}
transcript_HQ_E2_1_transcript19703/f3p0/1408	{XP_015760789.1; PREDICTED: mitochondrial import inner membrane translocase subunit Tim8 A-like [Acropora digitifera]}	{sp|Q66L32|TIM8A_XENLA; Mitochondrial import inner membrane translocase subunit Tim8 A OS=Xenopus laevis GN=timm8a PE=3 SV=1}	{spu:100891280; K17780 TIM8 mitochondrial import inner membrane translocase subunit TIM8 - -}	{Hs4758152; KOG3489 Mitochondrial import inner membrane translocase, subunit TIM8 U Intracellular trafficking, secretion, and vesicular transport ;}	{GO:0006582; melanin metabolic process; biological_process GO:0030411; scytalone dehydratase activity; molecular_function}	{XM_015905303.1; PREDICTED: Acropora digitifera mitochondrial import inner membrane translocase subunit Tim8 A-like (LOC107339945), mRNA}	{PF02982:Scytalone dehydratase}
transcript_HQ_E2_1_transcript19706/f2p0/1407	{NA}	{NA}	{NA}	{NA}	{NA}	{XR_001565364.1; PREDICTED: Acropora digitifera uncharacterized LOC107348564 (LOC107348564), ncRNA}	{NA}
transcript_HQ_E2_1_transcript1971/f2p0/2939	{XP_015747879.1; PREDICTED: uncharacterized protein LOC107327650 isoform X1 [Acropora digitifera]}	{sp|Q5S006|LRRK2_MOUSE; Leucine-rich repeat serine/threonine-protein kinase 2 OS=Mus musculus GN=Lrrk2 PE=1 SV=2}	{adf:107334808; - - - - -}	{NA}	{GO:0007165; signal transduction; biological_process GO:0007264; small GTPase mediated signal transduction; biological_process GO:0005515; protein binding; molecular_function GO:0005524; ATP binding; molecular_function GO:0005525; GTP binding; molecular_function GO:0006576; cellular biogenic amine metabolic process; biological_process}	{XM_015907607.1; PREDICTED: Acropora digitifera uncharacterized LOC107342150 (LOC107342150), mRNA}	{PF08477:Ras of Complex, Roc, domain of DAPkinase PF04670:Gtr1/RagA G protein conserved region PF10662:Ethanolamine utilisation - propanediol utilisation PF00025:ADP-ribosylation factor family PF00531:Death domain PF00071:Ras family}
transcript_HQ_E2_1_transcript19710/f12p0/1404	{XP_015779731.1; PREDICTED: mitochondrial import inner membrane translocase subunit Tim10-B-like [Acropora digitifera]}	{sp|Q6GQ52|TI10B_XENLA; Mitochondrial import inner membrane translocase subunit Tim10-B OS=Xenopus laevis GN=timm10-b PE=3 SV=1}	{dpx:DAPPUDRAFT_301862; K17778 TIM10 mitochondrial import inner membrane translocase subunit TIM10 - -}	{Hs6912708; KOG3480 Mitochondrial import inner membrane translocase, subunits TIM10/TIM12 U Intracellular trafficking, secretion, and vesicular transport ;}	{GO:0046983; protein dimerization activity; molecular_function GO:0000155; two-component sensor activity; molecular_function GO:0000160; two-component signal transduction system (phosphorelay); biological_process GO:0016021; integral to membrane; cellular_component}	{XM_015924245.1; PREDICTED: Acropora digitifera mitochondrial import inner membrane translocase subunit Tim10-B-like (LOC107357603), mRNA}	{PF07730:Histidine kinase}
transcript_HQ_E2_1_transcript19714/f8p0/1392	{XP_015754474.1; PREDICTED: uncharacterized protein LOC107334090 [Acropora digitifera]}	{NA}	{adf:107334090; - - - - -}	{NA}	{GO:0016020; membrane; cellular_component}	{XM_015898988.1; PREDICTED: Acropora digitifera uncharacterized LOC107334090 (LOC107334090), mRNA}	{PF01284:Membrane-associating domain}
transcript_HQ_E2_1_transcript19717/f5p0/1402	{KXJ28324.1; Metaxin-2 [Exaiptasia pallida]}	{sp|O75431|MTX2_HUMAN; Metaxin-2 OS=Homo sapiens GN=MTX2 PE=1 SV=1}	{gja:107109738; K17776 MTX metaxin - -}	{Hs5729937; KOG3027 Mitochondrial outer membrane protein Metaxin 2, Metaxin 1-binding protein MU Cell wall/membrane/envelope biogenesis ; Intracellular trafficking, secretion, and vesicular transport ;}	{GO:0005515; protein binding; molecular_function GO:0006626; protein targeting to mitochondrion; biological_process GO:0005741; mitochondrial outer membrane; cellular_component}	{XR_001561087.1; PREDICTED: Acropora digitifera uncharacterized LOC107329742 (LOC107329742), ncRNA}	{PF13417:Glutathione S-transferase, N-terminal domain PF10568:Outer mitochondrial membrane transport complex protein}
transcript_HQ_E2_1_transcript1972/f2p0/2942	{XP_015761871.1; PREDICTED: type I inositol 1,4,5-trisphosphate 5-phosphatase-like isoform X1 [Acropora digitifera]}	{sp|Q14642|I5P1_HUMAN; Type I inositol 1,4,5-trisphosphate 5-phosphatase OS=Homo sapiens GN=INPP5A PE=1 SV=1}	{nve:NEMVE_v1g196982; K01106 E3.1.3.56 inositol-1,4,5-trisphosphate 5-phosphatase 3.1.3.56 ko00562; Metabolism; Carbohydrate metabolism; Inositol phosphate metabolism | ko04070; Environmental Information Processing; Signal transduction; Phosphatidylinositol signaling system}	{Hs5031797; KOG1976 Inositol polyphosphate 5-phosphatase, type I I Lipid transport and metabolism ;}	{NA}	{XM_015906386.1; PREDICTED: Acropora digitifera type I inositol 1,4,5-trisphosphate 5-phosphatase-like (LOC107340984), transcript variant X2, mRNA}	{NA}
transcript_HQ_E2_1_transcript19722/f2p0/1409	{NA}	{NA}	{NA}	{NA}	{NA}	{XR_001563563.1; PREDICTED: Acropora digitifera uncharacterized LOC107340763 (LOC107340763), transcript variant X2, ncRNA}	{NA}
transcript_HQ_E2_1_transcript19723/f2p0/1395	{KXJ09477.1; hypothetical protein AC249_AIPGENE13263 [Exaiptasia pallida]}	{NA}	{NA}	{NA}	{NA}	{XR_001561266.1; PREDICTED: Acropora digitifera uncharacterized LOC107330427 (LOC107330427), ncRNA}	{NA}
transcript_HQ_E2_1_transcript19725/f7p0/1409	{XP_015756821.1; PREDICTED: LOW QUALITY PROTEIN: V-type proton ATPase subunit E-like [Acropora digitifera]}	{sp|P54611|VATE_DROME; V-type proton ATPase subunit E OS=Drosophila melanogaster GN=Vha26 PE=2 SV=1}	{adf:107336265; K02150 ATPeV1E, ATP6E V-type H+-transporting ATPase subunit E - ko00190; Metabolism; Energy metabolism; Oxidative phosphorylation | ko04150; Environmental Information Processing; Signal transduction; mTOR signaling pathway | ko04145; Cellular Processes; Transport and catabolism; Phagosome | ko04966; Organismal Systems; Excretory system; Collecting duct acid secretion | ko04721; Organismal Systems; Nervous system; Synaptic vesicle cycle | ko05323; Human Diseases; Immune diseases; Rheumatoid arthritis | ko05110; Human Diseases; Infectious diseases: Bacterial; Vibrio cholerae infection | ko05120; Human Diseases; Infectious diseases: Bacterial; Epithelial cell signaling in Helicobacter pylori infection}	{7296718; KOG1664 Vacuolar H+-ATPase V1 sector, subunit E C Energy production and conversion ;}	{GO:0033178; proton-transporting two-sector ATPase complex, catalytic domain; cellular_component GO:0046961; proton-transporting ATPase activity, rotational mechanism; molecular_function GO:0015991; ATP hydrolysis coupled proton transport; biological_process}	{XM_015901335.1; PREDICTED: Acropora digitifera V-type proton ATPase subunit E-like (LOC107336265), mRNA}	{PF01991:ATP synthase (E/31 kDa) subunit}
transcript_HQ_E2_1_transcript1973/f2p0/2956	{XP_015774697.1; PREDICTED: annexin A7-like isoform X1 [Acropora digitifera]}	{sp|P20072|ANXA7_BOVIN; Annexin A7 OS=Bos taurus GN=ANXA7 PE=1 SV=2}	{hmg:100212701; K17095 ANXA7_11 annexin A7/11 - -}	{Hs4502111; KOG0819 Annexin U Intracellular trafficking, secretion, and vesicular transport ;}	{GO:0005509; calcium ion binding; molecular_function GO:0005544; calcium-dependent phospholipid binding; molecular_function}	{XM_015919211.1; PREDICTED: Acropora digitifera annexin A7-like (LOC107352890), transcript variant X1, mRNA}	{PF00191:Annexin}
transcript_HQ_E2_1_transcript19738/f10p0/1381	{XP_015753348.1; PREDICTED: ubiquitin-like-conjugating enzyme ATG3 [Acropora digitifera]}	{sp|Q9CPX6|ATG3_MOUSE; Ubiquitin-like-conjugating enzyme ATG3 OS=Mus musculus GN=Atg3 PE=1 SV=1}	{adf:107333098; K08343 ATG3 ubiquitin-like-conjugating enzyme ATG3 - ko04140; Cellular Processes; Transport and catabolism; Autophagy - animal | ko04138; Cellular Processes; Transport and catabolism; Autophagy - yeast}	{Hs19526773; KOG2981 Protein involved in autophagocytosis during starvation R General function prediction only ;}	{NA}	{XM_015897862.1; PREDICTED: Acropora digitifera ubiquitin-like-conjugating enzyme ATG3 (LOC107333098), mRNA}	{NA}
transcript_HQ_E2_1_transcript1974/f5p0/2954	{XP_015774462.1; PREDICTED: PH domain-containing protein DDB_G0267786-like isoform X1 [Acropora digitifera]}	{sp|Q55G75|Y7786_DICDI; PH domain-containing protein DDB_G0267786 OS=Dictyostelium discoideum GN=DDB_G0267786 PE=4 SV=1}	{ddi:DDB_G0267786; - - - - -}	{NA}	{GO:0006397; mRNA processing; biological_process GO:0004721; phosphoprotein phosphatase activity; molecular_function GO:0005634; nucleus; cellular_component}	{XM_015918976.1; PREDICTED: Acropora digitifera PH domain-containing protein DDB_G0267786-like (LOC107352667), transcript variant X1, mRNA}	{PF04722:Ssu72-like protein}
transcript_HQ_E2_1_transcript19747/f2p0/1393	{XP_015750524.1; PREDICTED: uncharacterized protein LOC107330419 [Acropora digitifera]}	{NA}	{crg:105339089; - - - - -}	{NA}	{NA}	{XM_015895038.1; PREDICTED: Acropora digitifera uncharacterized LOC107330419 (LOC107330419), mRNA}	{NA}
transcript_HQ_E2_1_transcript19748/f2p0/1421	{XP_015778697.1; PREDICTED: uncharacterized protein LOC107356608 [Acropora digitifera]}	{sp|Q91ZV7|PLDX1_MOUSE; Plexin domain-containing protein 1 OS=Mus musculus GN=Plxdc1 PE=1 SV=2}	{dpx:DAPPUDRAFT_306515; - - - - -}	{7291144; KOG3848 Extracellular protein TEM7, contains PSI domain (tumor endothelial marker in humans) W Extracellular structures ;}	{GO:0016020; membrane; cellular_component}	{XM_015923211.1; PREDICTED: Acropora digitifera uncharacterized LOC107356608 (LOC107356608), mRNA}	{PF01437:Plexin repeat}
transcript_HQ_E2_1_transcript19749/f4p0/1397	{XP_015772219.1; PREDICTED: mitogen-activated protein kinase kinase kinase 7-interacting protein 3 homolog isoform X2 [Acropora digitifera]}	{sp|Q5U303|TAB2_RAT; TGF-beta-activated kinase 1 and MAP3K7-binding protein 2 OS=Rattus norvegicus GN=Tab2 PE=2 SV=2}	{sko:100369012; K12793 MAP3K7IP3, TAB3 TAK1-binding protein 3 - ko04064; Environmental Information Processing; Signal transduction; NF-kappa B signaling pathway | ko04668; Environmental Information Processing; Signal transduction; TNF signaling pathway | ko04621; Organismal Systems; Immune system; NOD-like receptor signaling pathway | ko04657; Organismal Systems; Immune system; IL-17 signaling pathway}	{NA}	{GO:0007049; cell cycle; biological_process GO:0008270; zinc ion binding; molecular_function GO:0005515; protein binding; molecular_function}	{XM_015916733.1; PREDICTED: Acropora digitifera mitogen-activated protein kinase kinase kinase 7-interacting protein 3 homolog (LOC107350508), transcript variant X2, mRNA}	{PF02845:CUE domain PF04977:Septum formation initiator PF00641:Zn-finger in Ran binding protein and others}
transcript_HQ_E2_1_transcript19751/f2p0/1413	{XP_004338667.1; serine/threonine kinase [Acanthamoeba castellanii str. Neff]}	{sp|Q54TM7|DRKD_DICDI; Probable serine/threonine-protein kinase drkD OS=Dictyostelium discoideum GN=drkD PE=2 SV=1}	{acan:ACA1_088990; - - - - -; acan:ACA1_088990; - - - - -}	{At2g24360; KOG0192 Tyrosine kinase specific for activated (GTP-bound) p21cdc42Hs T Signal transduction mechanisms ;}	{GO:0004672; protein kinase activity; molecular_function GO:0005524; ATP binding; molecular_function GO:0006468; protein phosphorylation; biological_process}	{NA}	{PF00069:Protein kinase domain PF07714:Protein tyrosine kinase}
transcript_HQ_E2_1_transcript19752/f12p0/1375	{XP_015768232.1; PREDICTED: uncharacterized protein LOC107346890 [Acropora digitifera]}	{sp|Q964E3|ACTC_BIOAL; Actin, cytoplasmic OS=Biomphalaria alexandrina PE=3 SV=1}	{nve:NEMVE_v1g234494; K05692 ACTB_G1 actin beta/gamma 1 - ko04015; Environmental Information Processing; Signal transduction; Rap1 signaling pathway | ko04390; Environmental Information Processing; Signal transduction; Hippo signaling pathway | ko04391; Environmental Information Processing; Signal transduction; Hippo signaling pathway - fly | ko04145; Cellular Processes; Transport and catabolism; Phagosome | ko04210; Cellular Processes; Cell growth and death; Apoptosis | ko04510; Cellular Processes; Cellular community - eukaryotes; Focal adhesion | ko04520; Cellular Processes; Cellular community - eukaryotes; Adherens junction | ko04530; Cellular Processes; Cellular community - eukaryotes; Tight junction | ko04810; Cellular Processes; Cell motility; Regulation of actin cytoskeleton | ko04611; Organismal Systems; Immune system; Platelet activation | ko04670; Organismal Systems; Immune system; Leukocyte transendothelial migration | ko04921; Organismal Systems; Endocrine system; Oxytocin signaling pathway | ko04919; Organismal Systems; Endocrine system; Thyroid hormone signaling pathway | ko04745; Organismal Systems; Sensory system; Phototransduction - fly | ko05205; Human Diseases; Cancers: Overview; Proteoglycans in cancer | ko05418; Human Diseases; Cardiovascular diseases; Fluid shear stress and atherosclerosis | ko05410; Human Diseases; Cardiovascular diseases; Hypertrophic cardiomyopathy (HCM) | ko05412; Human Diseases; Cardiovascular diseases; Arrhythmogenic right ventricular cardiomyopathy (ARVC) | ko05414; Human Diseases; Cardiovascular diseases; Dilated cardiomyopathy | ko05416; Human Diseases; Cardiovascular diseases; Viral myocarditis | ko05110; Human Diseases; Infectious diseases: Bacterial; Vibrio cholerae infection | ko05130; Human Diseases; Infectious diseases: Bacterial; Pathogenic Escherichia coli infection | ko05132; Human Diseases; Infectious diseases: Bacterial; Salmonella infection | ko05131; Human Diseases; Infectious diseases: Bacterial; Shigellosis | ko05100; Human Diseases; Infectious diseases: Bacterial; Bacterial invasion of epithelial cells | ko05164; Human Diseases; Infectious diseases: Viral; Influenza A}	{CE13148A; KOG0676 Actin and related proteins Z Cytoskeleton ;}	{NA}	{XM_015912746.1; PREDICTED: Acropora digitifera uncharacterized LOC107346890 (LOC107346890), mRNA}	{NA}
transcript_HQ_E2_1_transcript19755/f2p0/1426	{NA}	{NA}	{NA}	{NA}	{NA}	{XR_001563578.1; PREDICTED: Acropora digitifera uncharacterized LOC107340780 (LOC107340780), transcript variant X2, ncRNA}	{NA}
transcript_HQ_E2_1_transcript19757/f2p0/1413	{XP_019642967.1; PREDICTED: eukaryotic translation initiation factor 5A-1-like [Branchiostoma belcheri]}	{sp|P10160|IF5A1_RABIT; Eukaryotic translation initiation factor 5A-1 OS=Oryctolagus cuniculus GN=EIF5A PE=1 SV=2}	{aga:AgaP_AGAP011284; K03263 EIF5A translation initiation factor 5A - -}	{Hs4503545; KOG3271 Translation initiation factor 5A (eIF-5A) J Translation, ribosomal structure and biogenesis ;}	{GO:0045905; positive regulation of translational termination; biological_process GO:0045901; positive regulation of translational elongation; biological_process GO:0006452; translational frameshifting; biological_process GO:0003746; translation elongation factor activity; molecular_function GO:0043022; ribosome binding; molecular_function GO:0003723; RNA binding; molecular_function}	{XM_012962869.2; PREDICTED: Xenopus tropicalis eukaryotic translation initiation factor 5A (eif5a), transcript variant X5, mRNA}	{PF01287:Eukaryotic elongation factor 5A hypusine, DNA-binding OB fold}
transcript_HQ_E2_1_transcript19758/f3p0/1398	{XP_015747411.1; PREDICTED: citrate lyase subunit beta-like protein, mitochondrial [Acropora digitifera]}	{sp|Q8R4N0|CLYBL_MOUSE; Citrate lyase subunit beta-like protein, mitochondrial OS=Mus musculus GN=Clybl PE=1 SV=2}	{lcm:102354940; K11390 CLYBL citrate lyase subunit beta-like protein 4.1.-.- -}	{NA}	{GO:0003824; NA}	{XM_015891925.1; PREDICTED: Acropora digitifera citrate lyase subunit beta-like protein, mitochondrial (LOC107327169), mRNA}	{PF03328:HpcH/HpaI aldolase/citrate lyase family}
transcript_HQ_E2_1_transcript1976/f3p0/2954	{XP_015756888.1; PREDICTED: F-box only protein 9-like, partial [Acropora digitifera]}	{sp|Q6P3K3|FBX9_DANRE; F-box only protein 9 OS=Danio rerio GN=fbxo9 PE=2 SV=1}	{adf:107336317; K10295 FBXO9 F-box protein 9 - -}	{Hs15812201; KOG2997 F-box protein FBX9 R General function prediction only ;}	{GO:0005515; protein binding; molecular_function}	{XM_015901402.1; PREDICTED: Acropora digitifera F-box only protein 9-like (LOC107336317), partial mRNA}	{PF00646:F-box domain PF12937:F-box-like}
transcript_HQ_E2_1_transcript19760/f2p0/1407	{XP_003061014.1; resistance-nodulation-cell division superfamily [Micromonas pusilla CCMP1545]}	{sp|Q6R5J2|DISP1_DANRE; Protein dispatched homolog 1 OS=Danio rerio GN=disp1 PE=2 SV=1}	{mpp:MICPUCDRAFT_48131; - - - - -}	{Hs17448847; KOG3664 Predicted patched transmembrane receptor T Signal transduction mechanisms ;}	{GO:0016020; membrane; cellular_component GO:0016021; integral to membrane; cellular_component}	{NA}	{PF03176:MMPL family PF02460:Patched family}
transcript_HQ_E2_1_transcript19764/f12p0/1412	{XP_015761509.1; PREDICTED: programmed cell death protein 5-like [Acropora digitifera]}	{sp|P56812|PDCD5_MOUSE; Programmed cell death protein 5 OS=Mus musculus GN=Pdcd5 PE=1 SV=3}	{cpic:101946832; K06875 PDCD5, TFAR19 programmed cell death protein 5 - -; cpic:101946832; K06875 PDCD5, TFAR19 programmed cell death protein 5 - -}	{Hs4759224; KOG3431 Apoptosis-related protein/predicted DNA-binding protein D Cell cycle control, cell division, chromosome partitioning ;}	{GO:0009253; peptidoglycan catabolic process; biological_process GO:0016998; cell wall macromolecule catabolic process; biological_process GO:0003796; lysozyme activity; molecular_function GO:0003677; DNA binding; molecular_function}	{XM_015906023.1; PREDICTED: Acropora digitifera programmed cell death protein 5-like (LOC107340656), mRNA}	{PF00959:Phage lysozyme PF01984:Double-stranded DNA-binding domain}
transcript_HQ_E2_1_transcript19769/f2p0/1408	{XP_015762257.1; PREDICTED: uncharacterized protein LOC107341367 [Acropora digitifera]}	{NA}	{adf:107335490; - - - - -}	{NA}	{NA}	{XM_015906771.1; PREDICTED: Acropora digitifera uncharacterized LOC107341367 (LOC107341367), mRNA}	{NA}
transcript_HQ_E2_1_transcript19774/f17p0/1399	{XP_015773130.1; PREDICTED: ketohexokinase-like [Acropora digitifera]}	{sp|Q02974|KHK_RAT; Ketohexokinase OS=Rattus norvegicus GN=Khk PE=1 SV=1}	{cge:100763359; K00846 KHK ketohexokinase 2.7.1.3 ko00051; Metabolism; Carbohydrate metabolism; Fructose and mannose metabolism}	{Hs4557693; KOG2947 Carbohydrate kinase G Carbohydrate transport and metabolism ;}	{NA}	{XM_015917644.1; PREDICTED: Acropora digitifera ketohexokinase-like (LOC107351357), mRNA}	{NA}
transcript_HQ_E2_1_transcript19777/f2p0/1404	{NA}	{NA}	{NA}	{NA}	{NA}	{NA}	{NA}
transcript_HQ_E2_1_transcript19778/f2p0/1293	{XP_015765386.1; PREDICTED: limbic system-associated membrane protein-like isoform X2 [Acropora digitifera]}	{sp|Q8HW98|IGLO5_MOUSE; IgLON family member 5 OS=Mus musculus GN=Iglon5 PE=2 SV=2}	{adf:107335001; - - - - -}	{Hs7705413; KOG3510 FOG: Immunoglobulin C-2 Type/fibronectin type III domains T Signal transduction mechanisms ;}	{GO:0005515; protein binding; molecular_function}	{XM_015919175.1; PREDICTED: Acropora digitifera cell adhesion molecule-related/down-regulated by oncogenes-like (LOC107352854), mRNA}	{PF13895:Immunoglobulin domain}
transcript_HQ_E2_1_transcript19779/f4p0/1396	{NA}	{NA}	{NA}	{NA}	{NA}	{NA}	{NA}
transcript_HQ_E2_1_transcript19786/f7p0/1388	{XP_015777770.1; PREDICTED: cation-dependent mannose-6-phosphate receptor-like [Acropora digitifera]}	{sp|Q6AY20|MPRD_RAT; Cation-dependent mannose-6-phosphate receptor OS=Rattus norvegicus GN=M6pr PE=1 SV=1}	{sasa:106576801; K10089 M6PR cation-dependent mannose-6-phosphate receptor - ko04145; Cellular Processes; Transport and catabolism; Phagosome | ko04142; Cellular Processes; Transport and catabolism; Lysosome; sasa:106576801; K10089 M6PR cation-dependent mannose-6-phosphate receptor - ko04145; Cellular Processes; Transport and catabolism; Phagosome | ko04142; Cellular Processes; Transport and catabolism; Lysosome}	{7304372; KOG1056 Glutamate-gated metabotropic ion channel receptor subunit GRM2 and related subunits, G-protein coupled receptor superfamily PT Inorganic ion transport and metabolism ; Signal transduction mechanisms ;}	{NA}	{XM_015916563.1; PREDICTED: Acropora digitifera metabotropic glutamate receptor-like (LOC107350329), mRNA}	{NA}
transcript_HQ_E2_1_transcript19787/f2p0/1411	{XP_015775173.1; PREDICTED: angiogenic factor with G patch and FHA domains 1-like [Acropora digitifera]}	{sp|Q7TN31|AGGF1_MOUSE; Angiogenic factor with G patch and FHA domains 1 OS=Mus musculus GN=Aggf1 PE=2 SV=1}	{sko:100374066; - - - - -}	{Hs8922326; KOG0154 RNA-binding protein RBM5 and related proteins, contain G-patch and RRM domains R General function prediction only ;}	{GO:0005515; protein binding; molecular_function GO:0003676; nucleic acid binding; molecular_function}	{XM_015919687.1; PREDICTED: Acropora digitifera angiogenic factor with G patch and FHA domains 1-like (LOC107353338), mRNA}	{PF01585:G-patch domain PF00498:FHA domain}
transcript_HQ_E2_1_transcript19789/f2p0/1400	{XP_015753667.1; PREDICTED: uncharacterized protein LOC107333361 [Acropora digitifera]}	{NA}	{adf:107333361; K00734 B3GALT6 galactosylxylosylprotein 3-beta-galactosyltransferase 2.4.1.134 ko00532; Metabolism; Glycan biosynthesis and metabolism; Glycosaminoglycan biosynthesis - chondroitin sulfate / dermatan sulfate | ko00534; Metabolism; Glycan biosynthesis and metabolism; Glycosaminoglycan biosynthesis - heparan sulfate / heparin}	{NA}	{NA}	{XM_015898182.1; PREDICTED: Acropora digitifera uncharacterized LOC107333361 (LOC107333361), transcript variant X2, mRNA}	{NA}
transcript_HQ_E2_1_transcript1979/f2p0/2948	{XP_001641454.1; predicted protein [Nematostella vectensis]}	{sp|Q8R4G6|MGT5A_MOUSE; Alpha-1,6-mannosylglycoprotein 6-beta-N-acetylglucosaminyltransferase A OS=Mus musculus GN=Mgat5 PE=2 SV=1}	{nve:NEMVE_v1g158262; K00744 MGAT5 alpha-1,3(6)-mannosylglycoprotein beta-1,6-N-acetyl-glucosaminyltransferase 2.4.1.155 ko00510; Metabolism; Glycan biosynthesis and metabolism; N-Glycan biosynthesis}	{NA}	{NA}	{XR_001565068.1; PREDICTED: Acropora digitifera uncharacterized LOC107347464 (LOC107347464), ncRNA}	{NA}
transcript_HQ_E2_1_transcript19793/f15p0/1312	{XP_015780224.1; PREDICTED: NADH dehydrogenase [ubiquinone] flavoprotein 2, mitochondrial-like [Acropora digitifera]}	{sp|Q0MQI8|NDUV2_GORGO; NADH dehydrogenase [ubiquinone] flavoprotein 2, mitochondrial OS=Gorilla gorilla gorilla GN=NDUFV2 PE=2 SV=1}	{fpg:101922896; K03943 NDUFV2 NADH dehydrogenase (ubiquinone) flavoprotein 2 [EC:1.6.5.3 1.6.99.3] 1.6.5.3,1.6.99.3 ko00190; Metabolism; Energy metabolism; Oxidative phosphorylation | ko05010; Human Diseases; Neurodegenerative diseases; Alzheimer's disease | ko05012; Human Diseases; Neurodegenerative diseases; Parkinson's disease | ko05016; Human Diseases; Neurodegenerative diseases; Huntington's disease | ko04932; Human Diseases; Endocrine and metabolic diseases; Non-alcoholic fatty liver disease (NAFLD)}	{Hs10835025; KOG3196 NADH:ubiquinone oxidoreductase, NDUFV2/24 kD subunit C Energy production and conversion ;}	{NA}	{XM_015924738.1; PREDICTED: Acropora digitifera NADH dehydrogenase [ubiquinone] flavoprotein 2, mitochondrial-like (LOC107358109), mRNA}	{NA}
transcript_HQ_E2_1_transcript19794/f2p0/1410	{NA}	{NA}	{NA}	{NA}	{NA}	{NA}	{NA}
transcript_HQ_E2_1_transcript19795/f11p0/1390	{XP_015776100.1; PREDICTED: calcium uniporter protein, mitochondrial-like [Acropora digitifera]}	{sp|Q08BI9|MCU_DANRE; Calcium uniporter protein, mitochondrial OS=Danio rerio GN=mcu PE=2 SV=1}	{adf:107354168; K20858 MCU calcium uniporter protein, mitochondrial - ko04020; Environmental Information Processing; Signal transduction; Calcium signaling pathway | ko04621; Organismal Systems; Immune system; NOD-like receptor signaling pathway}	{Hs22051015; KOG2966 Uncharacterized conserved protein R General function prediction only ;}	{NA}	{XM_015920614.1; PREDICTED: Acropora digitifera calcium uniporter protein, mitochondrial-like (LOC107354168), mRNA}	{NA}
transcript_HQ_E2_1_transcript198/f2p0/4251	{XP_015756304.1; PREDICTED: serine/threonine-protein kinase N2-like isoform X2 [Acropora digitifera]}	{sp|A7MBL8|PKN2_DANRE; Serine/threonine-protein kinase N2 OS=Danio rerio GN=pkn2 PE=2 SV=1}	{nve:NEMVE_v1g98367; K06071 PKN protein kinase N 2.7.11.13 ko04151; Environmental Information Processing; Signal transduction; PI3K-Akt signaling pathway | ko05132; Human Diseases; Infectious diseases: Bacterial; Salmonella infection}	{Hs14758219; KOG0694 Serine/threonine protein kinase T Signal transduction mechanisms ;}	{GO:0005524; ATP binding; molecular_function GO:0007165; signal transduction; biological_process GO:0005515; protein binding; molecular_function GO:0006468; protein phosphorylation; biological_process GO:0004674; protein serine/threonine kinase activity; molecular_function GO:0009424; bacterial-type flagellum hook; cellular_component GO:0004672; protein kinase activity; molecular_function}	{XM_015900818.1; PREDICTED: Acropora digitifera serine/threonine-protein kinase N2-like (LOC107335785), transcript variant X2, mRNA}	{PF00069:Protein kinase domain PF08826:DMPK coiled coil domain like PF07714:Protein tyrosine kinase PF00433:Protein kinase C terminal domain PF02185:Hr1 repeat PF02465:Flagellar hook-associated protein 2 N-terminus PF00168:C2 domain}
transcript_HQ_E2_1_transcript19804/f3p0/1400	{XP_015763949.1; PREDICTED: RNA-binding protein 8A-like [Acropora digitifera]}	{sp|Q3ZCE8|RBM8A_BOVIN; RNA-binding protein 8A OS=Bos taurus GN=RBM8A PE=2 SV=2}	{lve:103090932; K12876 RBM8A, Y14 RNA-binding protein 8A - ko03040; Genetic Information Processing; Transcription; Spliceosome | ko03013; Genetic Information Processing; Translation; RNA transport | ko03015; Genetic Information Processing; Translation; mRNA surveillance pathway}	{Hs4826972; KOG0130 RNA-binding protein RBM8/Tsunagi (RRM superfamily) R General function prediction only ;}	{GO:0003723; RNA binding; molecular_function GO:0003676; nucleic acid binding; molecular_function}	{XM_015908463.1; PREDICTED: Acropora digitifera RNA-binding protein 8A-like (LOC107342944), mRNA}	{PF00076:RNA recognition motif. (a.k.a. RRM, RBD, or RNP domain) PF08777:RNA binding motif}
transcript_HQ_E2_1_transcript19805/f2p0/1406	{XP_015765524.1; PREDICTED: polypeptide N-acetylgalactosaminyltransferase 2-like [Acropora digitifera]}	{sp|Q6PB93|GALT2_MOUSE; Polypeptide N-acetylgalactosaminyltransferase 2 OS=Mus musculus GN=Galnt2 PE=1 SV=1}	{nve:NEMVE_v1g210694; - - - - -}	{Hs4758412; KOG3738 Predicted polypeptide N-acetylgalactosaminyltransferase O Posttranslational modification, protein turnover, chaperones ;}	{GO:0009405; pathogenesis; biological_process}	{XM_015910038.1; PREDICTED: Acropora digitifera polypeptide N-acetylgalactosaminyltransferase 2-like (LOC107344389), mRNA}	{PF03498:Cytolethal distending toxin A/C domain}
transcript_HQ_E2_1_transcript19808/f3p0/1416	{NA}	{NA}	{NA}	{NA}	{NA}	{XM_015913103.1; PREDICTED: Acropora digitifera N-myc proto-oncogene protein-like (LOC107347211), transcript variant X5, mRNA}	{NA}
transcript_HQ_E2_1_transcript19815/f8p0/1401	{XP_015755186.1; PREDICTED: apoptosis regulator Bcl-2-like [Acropora digitifera]}	{sp|P49950|BCL2_RAT; Apoptosis regulator Bcl-2 OS=Rattus norvegicus GN=Bcl2 PE=1 SV=2}	{adf:107334727; - - - - -}	{Hs20336335; KOG4728 Anti-apoptotic Bcl-2 family proteins, prevent opening of mitochondrial porin channel T Signal transduction mechanisms ;}	{GO:0042981; regulation of apoptosis; biological_process}	{XM_015899700.1; PREDICTED: Acropora digitifera apoptosis regulator Bcl-2-like (LOC107334727), mRNA}	{PF00452:Apoptosis regulator proteins, Bcl-2 family}
transcript_HQ_E2_1_transcript1982/f2p0/2966	{XP_015748065.1; PREDICTED: solute carrier family 15 member 4-like [Acropora digitifera]}	{sp|Q68F72|S15A4_XENLA; Solute carrier family 15 member 4 OS=Xenopus laevis GN=slc15a4 PE=2 SV=1}	{adf:107333776; K14638 SLC15A3_4, PHT solute carrier family 15 (peptide/histidine transporter), member 3/4 - -}	{Hs21717816; KOG1237 H+/oligopeptide symporter E Amino acid transport and metabolism ;}	{GO:0016021; integral to membrane; cellular_component GO:0055085; transmembrane transport; biological_process GO:0016020; membrane; cellular_component GO:0005215; NA GO:0006810; transport; biological_process}	{XR_001562023.1; PREDICTED: Acropora digitifera uncharacterized LOC107333729 (LOC107333729), misc_RNA}	{PF07690:Major Facilitator Superfamily PF00854:POT family}
transcript_HQ_E2_1_transcript19820/f2p0/1419	{XP_015779099.1; PREDICTED: uncharacterized protein LOC107356969 [Acropora digitifera]}	{NA}	{NA}	{NA}	{GO:0006469; negative regulation of protein kinase activity; biological_process GO:0004862; cAMP-dependent protein kinase inhibitor activity; molecular_function}	{XM_015923613.1; PREDICTED: Acropora digitifera uncharacterized LOC107356969 (LOC107356969), mRNA}	{PF02827:cAMP-dependent protein kinase inhibitor}
transcript_HQ_E2_1_transcript19822/f15p0/1352	{XP_015753704.1; PREDICTED: L-threonine ammonia-lyase-like [Acropora digitifera]}	{sp|Q99U50|TDCB_STAAM; L-threonine dehydratase catabolic TdcB OS=Staphylococcus aureus (strain Mu50 / ATCC 700699) GN=tdcB PE=3 SV=1}	{adf:107333403; - - - - -}	{SPBC1677.03c; KOG1250 Threonine/serine dehydratases E Amino acid transport and metabolism ;}	{GO:0016301; kinase activity; molecular_function}	{XM_015898218.1; PREDICTED: Acropora digitifera L-threonine ammonia-lyase-like (LOC107333403), mRNA}	{PF00781:Diacylglycerol kinase catalytic domain}
transcript_HQ_E2_1_transcript19826/f14p0/1388	{XP_015778505.1; PREDICTED: uncharacterized protein LOC107356401 [Acropora digitifera]}	{NA}	{NA}	{NA}	{NA}	{XM_015923019.1; PREDICTED: Acropora digitifera uncharacterized LOC107356401 (LOC107356401), mRNA}	{NA}
transcript_HQ_E2_1_transcript19831/f4p0/1408	{XP_015768097.1; PREDICTED: low-density lipoprotein receptor-related protein 8-like [Acropora digitifera]}	{sp|P98157|LRP1_CHICK; Low-density lipoprotein receptor-related protein 1 OS=Gallus gallus GN=LRP1 PE=2 SV=1}	{nve:NEMVE_v1g87014; - - - - -}	{Hs9055270; KOG1215 Low-density lipoprotein receptors containing Ca2+-binding EGF-like domains T Signal transduction mechanisms ;}	{GO:0005515; protein binding; molecular_function}	{XM_015912616.1; PREDICTED: Acropora digitifera low-density lipoprotein receptor-related protein 8-like (LOC107346788), transcript variant X5, mRNA}	{PF00057:Low-density lipoprotein receptor domain class A}
transcript_HQ_E2_1_transcript19834/f50p0/1281	{XP_001629389.1; predicted protein [Nematostella vectensis]}	{sp|Q13526|PIN1_HUMAN; Peptidyl-prolyl cis-trans isomerase NIMA-interacting 1 OS=Homo sapiens GN=PIN1 PE=1 SV=1}	{nve:NEMVE_v1g170242; K09578 PIN1 peptidyl-prolyl cis-trans isomerase NIMA-interacting 1 5.2.1.8 ko04622; Organismal Systems; Immune system; RIG-I-like receptor signaling pathway}	{Hs5453898; KOG3259 Peptidyl-prolyl cis-trans isomerase O Posttranslational modification, protein turnover, chaperones ;}	{GO:0016853; isomerase activity; molecular_function GO:0030334; regulation of cell migration; biological_process GO:0045995; regulation of embryonic development; biological_process GO:0030155; regulation of cell adhesion; biological_process GO:0005515; protein binding; molecular_function GO:0005102; receptor binding; molecular_function}	{NA}	{PF00639:PPIC-type PPIASE domain PF00397:WW domain PF06008:Laminin Domain I PF13145:PPIC-type PPIASE domain}
transcript_HQ_E2_1_transcript19837/f5p0/1406	{XP_015777414.1; PREDICTED: uncharacterized protein LOC107355354 [Acropora digitifera]}	{sp|O74653|POB1_SCHPO; Protein pob1 OS=Schizosaccharomyces pombe (strain 972 / ATCC 24843) GN=pob1 PE=1 SV=1}	{adf:107332822; - - - - -}	{NA}	{NA}	{XM_015921928.1; PREDICTED: Acropora digitifera uncharacterized LOC107355354 (LOC107355354), mRNA}	{NA}
transcript_HQ_E2_1_transcript19839/f3p0/1403	{XP_001625721.1; predicted protein [Nematostella vectensis]}	{sp|P38117|ETFB_HUMAN; Electron transfer flavoprotein subunit beta OS=Homo sapiens GN=ETFB PE=1 SV=3}	{adf:107333162; K03521 fixA, etfB electron transfer flavoprotein beta subunit - -}	{Hs4503609; KOG3180 Electron transfer flavoprotein, beta subunit C Energy production and conversion ;}	{NA}	{XM_015897925.1; PREDICTED: Acropora digitifera electron transfer flavoprotein subunit beta-like (LOC107333162), mRNA}	{NA}
transcript_HQ_E2_1_transcript19850/f2p0/1432	{XP_001623059.1; predicted protein [Nematostella vectensis]}	{sp|Q9R0Q6|ARC1A_MOUSE; Actin-related protein 2/3 complex subunit 1A OS=Mus musculus GN=Arpc1a PE=1 SV=1}	{obi:106870614; K05757 ARPC1A_B actin related protein 2/3 complex, subunit 1A/1B - ko04144; Cellular Processes; Transport and catabolism; Endocytosis | ko04810; Cellular Processes; Cell motility; Regulation of actin cytoskeleton | ko04666; Organismal Systems; Immune system; Fc gamma R-mediated phagocytosis | ko05130; Human Diseases; Infectious diseases: Bacterial; Pathogenic Escherichia coli infection | ko05132; Human Diseases; Infectious diseases: Bacterial; Salmonella infection | ko05131; Human Diseases; Infectious diseases: Bacterial; Shigellosis | ko05100; Human Diseases; Infectious diseases: Bacterial; Bacterial invasion of epithelial cells}	{Hs5454078; KOG1523 Actin-related protein Arp2/3 complex, subunit ARPC1/p41-ARC Z Cytoskeleton ;}	{GO:0005515; protein binding; molecular_function GO:0006650; glycerophospholipid metabolic process; biological_process GO:0047396; glycosylphosphatidylinositol diacylglycerol-lyase activity; molecular_function}	{XM_015912982.1; PREDICTED: Acropora digitifera actin-related protein 2/3 complex subunit 1A-like (LOC107347110), mRNA}	{PF03490:Variant-surface-glycoprotein phospholipase C PF00400:WD domain, G-beta repeat}
transcript_HQ_E2_1_transcript19851/f2p0/1420	{XP_015770744.1; PREDICTED: uncharacterized protein LOC107349157 [Acropora digitifera]}	{NA}	{NA}	{NA}	{GO:0008289; lipid binding; molecular_function GO:0042157; lipoprotein metabolic process; biological_process GO:0006869; lipid transport; biological_process GO:0005576; NA}	{XM_015915258.1; PREDICTED: Acropora digitifera uncharacterized LOC107349157 (LOC107349157), mRNA}	{PF05461:Apolipoprotein L}
transcript_HQ_E2_1_transcript19853/f3p0/1399	{NA}	{NA}	{NA}	{NA}	{NA}	{XR_001562027.1; PREDICTED: Acropora digitifera uncharacterized LOC107333743 (LOC107333743), ncRNA}	{NA}
transcript_HQ_E2_1_transcript19854/f2p0/1420	{XP_015774961.1; PREDICTED: chromosomal protein D1-like [Acropora digitifera]}	{NA}	{NA}	{NA}	{GO:0006260; DNA replication; biological_process}	{XM_015919475.1; PREDICTED: Acropora digitifera chromosomal protein D1-like (LOC107353155), mRNA}	{PF05155:Phage X family }
transcript_HQ_E2_1_transcript19856/f30p0/1251	{XP_015759024.1; PREDICTED: alcohol dehydrogenase [NADP(+)]-like [Acropora digitifera]}	{sp|Q5ZK84|AK1A1_CHICK; Alcohol dehydrogenase [NADP(+)] OS=Gallus gallus GN=AKR1A1 PE=2 SV=1}	{adf:107338307; - - - - -}	{Hs5174391; KOG1577 Aldo/keto reductase family proteins R General function prediction only ;}	{NA}	{XM_015903538.1; PREDICTED: Acropora digitifera alcohol dehydrogenase [NADP(+)]-like (LOC107338307), mRNA}	{NA}
transcript_HQ_E2_1_transcript19858/f2p0/1405	{NA}	{NA}	{NA}	{NA}	{NA}	{XR_001565560.1; PREDICTED: Acropora digitifera uncharacterized LOC107349345 (LOC107349345), ncRNA}	{NA}
transcript_HQ_E2_1_transcript19860/f2p0/1412	{XP_015773569.1; PREDICTED: exosome complex component RRP42-like [Acropora digitifera]}	{sp|Q15024|EXOS7_HUMAN; Exosome complex component RRP42 OS=Homo sapiens GN=EXOSC7 PE=1 SV=3}	{asn:102368349; K12589 RRP42, EXOSC7 exosome complex component RRP42 - ko03018; Genetic Information Processing; Folding, sorting and degradation; RNA degradation}	{Hs18545020; KOG1612 Exosomal 3'-5' exoribonuclease complex, subunit Rrp42 J Translation, ribosomal structure and biogenesis ;}	{NA}	{XM_015918083.1; PREDICTED: Acropora digitifera exosome complex component RRP42-like (LOC107351778), mRNA}	{NA}
transcript_HQ_E2_1_transcript19864/f3p0/1415	{KXJ22064.1; hypothetical protein AC249_AIPGENE3543 [Exaiptasia pallida]}	{NA}	{actn:L083_2710; K11034 nheBC non-hemolytic enterotoxin B/C - ko02024; Cellular Processes; Cellular community - prokaryotes; Quorum sensing; actn:L083_2710; K11034 nheBC non-hemolytic enterotoxin B/C - ko02024; Cellular Processes; Cellular community - prokaryotes; Quorum sensing}	{NA}	{GO:0019031; viral envelope; cellular_component GO:0016020; membrane; cellular_component GO:0020037; heme binding; molecular_function GO:0022900; electron transport chain; biological_process GO:0005615; extracellular space; cellular_component GO:0042597; periplasmic space; cellular_component GO:0019028; viral capsid; cellular_component GO:0010506; regulation of autophagy; biological_process GO:0005506; iron ion binding; molecular_function GO:0005198; NA GO:0009055; NA GO:0009405; pathogenesis; biological_process}	{NA}	{PF11365:Protein of unknown function (DUF3166) PF04513:Baculovirus polyhedron envelope protein, PEP, C terminus PF05791:Bacillus haemolytic enterotoxin (HBL) PF07361:Cytochrome b562}
transcript_HQ_E2_1_transcript19866/f2p0/1436	{XP_015748193.1; PREDICTED: nucleotide-binding oligomerization domain-containing protein 1-like [Acropora digitifera]}	{sp|Q8K3Z0|NOD2_MOUSE; Nucleotide-binding oligomerization domain-containing protein 2 OS=Mus musculus GN=Nod2 PE=1 SV=1}	{adf:107336335; - - - - -}	{Hs5174617; KOG4308 LRR-containing protein S Function unknown ;}	{GO:0005524; ATP binding; molecular_function}	{XM_015892707.1; PREDICTED: Acropora digitifera nucleotide-binding oligomerization domain-containing protein 1-like (LOC107327992), mRNA}	{PF00004:ATPase family associated with various cellular activities (AAA) PF01695:IstB-like ATP binding protein}
transcript_HQ_E2_1_transcript19867/f2p0/1406	{XP_015776882.1; PREDICTED: CMP-sialic acid transporter 1-like [Acropora digitifera]}	{sp|Q654D9|CSTR1_ORYSJ; CMP-sialic acid transporter 1 OS=Oryza sativa subsp. japonica GN=CSTLP1 PE=2 SV=1}	{nve:NEMVE_v1g212723; - - - - -}	{7296938; KOG2234 Predicted UDP-galactose transporter G Carbohydrate transport and metabolism ;}	{GO:0016020; membrane; cellular_component GO:0005351; sugar:hydrogen symporter activity; molecular_function GO:0000139; Golgi membrane; cellular_component GO:0016021; integral to membrane; cellular_component GO:0008643; carbohydrate transport; biological_process}	{XM_015921396.1; PREDICTED: Acropora digitifera CMP-sialic acid transporter 1-like (LOC107354904), mRNA}	{PF04142:Nucleotide-sugar transporter PF00892:EamA-like transporter family}
transcript_HQ_E2_1_transcript1987/f2p0/2946	{XP_015770462.1; PREDICTED: uncharacterized protein LOC107348892 [Acropora digitifera]}	{NA}	{NA}	{NA}	{NA}	{XM_015914976.1; PREDICTED: Acropora digitifera uncharacterized LOC107348892 (LOC107348892), mRNA}	{NA}
transcript_HQ_E2_1_transcript19870/f4p0/1392	{XP_015750956.1; PREDICTED: uncharacterized protein LOC107330939 [Acropora digitifera]}	{NA}	{adf:107330939; - - - - -}	{NA}	{GO:0030289; protein phosphatase 4 complex; cellular_component GO:0019888; protein phosphatase regulator activity; molecular_function GO:0006629; lipid metabolic process; biological_process GO:0006270; DNA-dependent DNA replication initiation; biological_process GO:0009236; cobalamin biosynthetic process; biological_process}	{XM_015895470.1; PREDICTED: Acropora digitifera uncharacterized LOC107330939 (LOC107330939), transcript variant X1, mRNA}	{PF09184:PPP4R2 PF05184:Saposin-like type B, region 1 PF06213:Cobalamin biosynthesis protein CobT PF02724:CDC45-like protein}
transcript_HQ_E2_1_transcript19873/f4p0/1407	{XP_015763334.1; PREDICTED: 28S ribosomal protein S29, mitochondrial-like [Acropora digitifera]}	{sp|Q9ER88|RT29_MOUSE; 28S ribosomal protein S29, mitochondrial OS=Mus musculus GN=Dap3 PE=1 SV=1}	{hmg:100204145; K17408 DAP3, MRPS29 small subunit ribosomal protein S29 - -}	{Hs4758118; KOG3928 Mitochondrial ribosome small subunit component, mediator of apoptosis DAP3 J Translation, ribosomal structure and biogenesis ;}	{NA}	{XM_015907848.1; PREDICTED: Acropora digitifera 28S ribosomal protein S29, mitochondrial-like (LOC107342353), mRNA}	{NA}
transcript_HQ_E2_1_transcript19876/f3p0/1413	{XP_015761981.1; PREDICTED: uncharacterized protein LOC107341070 [Acropora digitifera]}	{NA}	{adf:107341070; - - - - -}	{NA}	{NA}	{XM_015912231.1; PREDICTED: Acropora digitifera uncharacterized LOC107346441 (LOC107346441), mRNA}	{NA}
transcript_HQ_E2_1_transcript1988/f3p0/2933	{XP_015769688.1; PREDICTED: katanin p80 WD40 repeat-containing subunit B1-like [Acropora digitifera]}	{sp|Q9BVA0|KTNB1_HUMAN; Katanin p80 WD40 repeat-containing subunit B1 OS=Homo sapiens GN=KATNB1 PE=1 SV=1}	{nve:NEMVE_v1g133468; K18643 KATNB1 katanin p80 WD40 repeat-containing subunit B1 - -}	{Hs5031817; KOG0267 Microtubule severing protein katanin p80 subunit B (contains WD40 repeats) D Cell cycle control, cell division, chromosome partitioning ;}	{GO:0005515; protein binding; molecular_function}	{XM_015914202.1; PREDICTED: Acropora digitifera katanin p80 WD40 repeat-containing subunit B1-like (LOC107348184), mRNA}	{PF00400:WD domain, G-beta repeat}
transcript_HQ_E2_1_transcript19881/f3p0/1403	{NA}	{NA}	{NA}	{NA}	{NA}	{XR_001567640.1; PREDICTED: Acropora digitifera uncharacterized LOC107357608 (LOC107357608), ncRNA}	{NA}
transcript_HQ_E2_1_transcript19882/f3p0/1385	{XP_015779891.1; PREDICTED: NADPH-dependent pterin aldehyde reductase-like [Acropora digitifera]}	{sp|Q9SY73|PTALR_ARATH; NADPH-dependent pterin aldehyde reductase OS=Arabidopsis thaliana GN=At1g10310 PE=1 SV=1}	{adf:107357773; - - - - -}	{At1g10310; KOG0725 Reductases with broad range of substrate specificities R General function prediction only ;}	{GO:0055114; oxidation-reduction process; biological_process GO:0051287; NAD binding; molecular_function GO:0016616; oxidoreductase activity, acting on the CH-OH group of donors, NAD or NADP as acceptor; molecular_function GO:0006694; steroid biosynthetic process; biological_process GO:0003854; 3-beta-hydroxy-delta5-steroid dehydrogenase activity; molecular_function GO:0050662; coenzyme binding; molecular_function GO:0004616; phosphogluconate dehydrogenase (decarboxylating) activity; molecular_function GO:0003824; NA}	{XM_015924405.1; PREDICTED: Acropora digitifera NADPH-dependent pterin aldehyde reductase-like (LOC107357773), mRNA}	{PF01073:3-beta hydroxysteroid dehydrogenase/isomerase family PF01370:NAD dependent epimerase/dehydratase family PF03721:UDP-glucose/GDP-mannose dehydrogenase family, NAD binding domain PF03446:NAD binding domain of 6-phosphogluconate dehydrogenase}
transcript_HQ_E2_1_transcript19883/f10p0/1399	{XP_015776337.1; PREDICTED: DBH-like monooxygenase protein 1 homolog [Acropora digitifera]}	{NA}	{xma:102237429; - - - - -}	{NA}	{NA}	{XM_015920851.1; PREDICTED: Acropora digitifera DBH-like monooxygenase protein 1 homolog (LOC107354378), mRNA}	{NA}
transcript_HQ_E2_1_transcript19885/f5p0/1402	{XP_018671287.1; PREDICTED: fibulin-1-like, partial [Ciona intestinalis]}	{sp|P48733|UROM_BOVIN; Uromodulin OS=Bos taurus GN=UMOD PE=2 SV=1}	{cin:108950308; - - - - -}	{Hs4503667; KOG1217 Fibrillins and related proteins containing Ca2+-binding EGF-like domains T Signal transduction mechanisms ;}	{GO:0005509; calcium ion binding; molecular_function}	{XM_015896460.1; PREDICTED: Acropora digitifera uncharacterized LOC107331811 (LOC107331811), transcript variant X2, mRNA}	{PF07645:Calcium-binding EGF domain}
transcript_HQ_E2_1_transcript19886/f3p0/1406	{XP_015776178.1; PREDICTED: transcriptional activator protein Pur-alpha-like [Acropora digitifera]}	{sp|Q6PHK6|PURB_DANRE; Transcriptional activator protein Pur-beta OS=Danio rerio GN=purb PE=2 SV=3}	{adf:107354233; - - - - -}	{7304304; KOG3074 Transcriptional regulator of the PUR family, single-stranded-DNA-binding K Transcription ;}	{NA}	{XM_015920692.1; PREDICTED: Acropora digitifera transcriptional activator protein Pur-alpha-like (LOC107354233), mRNA}	{NA}
transcript_HQ_E2_1_transcript19887/f2p0/1408	{XP_012560593.1; PREDICTED: protein MAK16 homolog [Hydra vulgaris]}	{sp|Q66L33|MK16A_XENLA; Protein MAK16 homolog A OS=Xenopus laevis GN=mak16-a PE=2 SV=1}	{bfo:BRAFLDRAFT_126477; K14831 MAK16 protein MAK16 - -}	{Hs14210516; KOG3064 RNA-binding nuclear protein (MAK16) containing a distinct C4 Zn-finger A RNA processing and modification ;}	{GO:0005248; voltage-gated sodium channel activity; molecular_function GO:0006814; sodium ion transport; biological_process GO:0001518; voltage-gated sodium channel complex; cellular_component}	{XM_015903974.1; PREDICTED: Acropora digitifera protein MAK16 homolog (LOC107338741), mRNA}	{PF06512:Sodium ion transport-associated}
transcript_HQ_E2_1_transcript1989/f2p0/2940	{XP_015773438.1; PREDICTED: nucleotide-binding oligomerization domain-containing protein 2-like [Acropora digitifera]}	{sp|Q8K3Z0|NOD2_MOUSE; Nucleotide-binding oligomerization domain-containing protein 2 OS=Mus musculus GN=Nod2 PE=1 SV=1}	{adf:107336335; - - - - -}	{Hs5174617; KOG4308 LRR-containing protein S Function unknown ;}	{GO:0005524; ATP binding; molecular_function GO:0005515; protein binding; molecular_function GO:0043531; ADP binding; molecular_function}	{XM_015917949.1; PREDICTED: Acropora digitifera nucleotide-binding oligomerization domain-containing protein 2-like (LOC107351649), mRNA}	{PF00560:Leucine Rich Repeat PF13516:Leucine Rich repeat PF00004:ATPase family associated with various cellular activities (AAA) PF00931:NB-ARC domain}
transcript_HQ_E2_1_transcript19890/f12p0/1390	{XP_019637575.1; PREDICTED: uncharacterized protein LOC109479940 [Branchiostoma belcheri]}	{NA}	{sre:PTSG_03794; - - - - -}	{NA}	{GO:0004553; hydrolase activity, hydrolyzing O-glycosyl compounds; molecular_function GO:0030246; carbohydrate binding; molecular_function GO:0016052; carbohydrate catabolic process; biological_process}	{XM_015915299.1; PREDICTED: Acropora digitifera uncharacterized LOC107349192 (LOC107349192), mRNA}	{PF06452:Carbohydrate family 9 binding domain-like PF16011:Carbohydrate-binding family 9}
transcript_HQ_E2_1_transcript19892/f38p0/1361	{XP_015754675.1; PREDICTED: universal stress protein Slr1101-like [Acropora digitifera]}	{sp|P74897|YQA3_THEAQ; Universal stress protein in QAH/OAS sulfhydrylase 3'region OS=Thermus aquaticus PE=3 SV=1}	{adf:107334252; - - - - -}	{NA}	{GO:0006950; response to stress; biological_process GO:0016021; integral to membrane; cellular_component}	{XM_015899189.1; PREDICTED: Acropora digitifera universal stress protein Slr1101-like (LOC107334252), mRNA}	{PF00582:Universal stress protein family PF05478:Prominin}
transcript_HQ_E2_1_transcript19893/f14p0/1419	{KXJ27725.1; Cathepsin B [Exaiptasia pallida]}	{sp|P07688|CATB_BOVIN; Cathepsin B OS=Bos taurus GN=CTSB PE=1 SV=5}	{tad:TRIADDRAFT_63119; K01363 CTSB cathepsin B 3.4.22.1 ko04142; Cellular Processes; Transport and catabolism; Lysosome | ko04140; Cellular Processes; Transport and catabolism; Autophagy - animal | ko04210; Cellular Processes; Cell growth and death; Apoptosis | ko04621; Organismal Systems; Immune system; NOD-like receptor signaling pathway | ko04612; Organismal Systems; Immune system; Antigen processing and presentation | ko04924; Organismal Systems; Endocrine system; Renin secretion}	{7292926; KOG1543 Cysteine proteinase Cathepsin L O Posttranslational modification, protein turnover, chaperones ;}	{GO:0004197; cysteine-type endopeptidase activity; molecular_function GO:0008234; cysteine-type peptidase activity; molecular_function GO:0006508; proteolysis; biological_process GO:0050790; regulation of catalytic activity; biological_process}	{XM_015916361.1; PREDICTED: Acropora digitifera cathepsin B-like (LOC107350137), mRNA}	{PF00112:Papain family cysteine protease PF03051:Peptidase C1-like family PF08127:Peptidase family C1 propeptide}
transcript_HQ_E2_1_transcript19894/f7p0/1393	{XP_015756206.1; PREDICTED: homeobox protein TGIF2-like [Acropora digitifera]}	{sp|P70284|TGIF1_MOUSE; Homeobox protein TGIF1 OS=Mus musculus GN=Tgif1 PE=1 SV=2}	{adf:107335686; K19383 TGIF1 homeobox protein TGIF1 - ko04350; Environmental Information Processing; Signal transduction; TGF-beta signaling pathway}	{7303441; KOG0773 Transcription factor MEIS1 and related HOX domain proteins K Transcription ;}	{GO:0006355; regulation of transcription, DNA-dependent; biological_process GO:0003677; DNA binding; molecular_function}	{XM_015900720.1; PREDICTED: Acropora digitifera homeobox protein TGIF2-like (LOC107335686), mRNA}	{PF00046:Homeobox domain PF05920:Homeobox KN domain}
transcript_HQ_E2_1_transcript19899/f4p0/1401	{XP_015766171.1; PREDICTED: liprin-beta-2-like [Acropora digitifera]}	{sp|Q8C8U0|LIPB1_MOUSE; Liprin-beta-1 OS=Mus musculus GN=Ppfibp1 PE=1 SV=3}	{xtr:100493576; - - - - -}	{Hs4505987; KOG1899 LAR transmembrane tyrosine phosphatase-interacting protein liprin R General function prediction only ;}	{GO:0006418; tRNA aminoacylation for protein translation; biological_process GO:0006323; DNA packaging; biological_process GO:0006355; regulation of transcription, DNA-dependent; biological_process GO:0004812; aminoacyl-tRNA ligase activity; molecular_function GO:0005524; ATP binding; molecular_function GO:0007165; signal transduction; biological_process}	{XM_015910685.1; PREDICTED: Acropora digitifera liprin-beta-2-like (LOC107344997), mRNA}	{PF00458:WHEP-TRS domain PF01017:STAT protein, all-alpha domain PF01763:Herpesvirus UL6 like}
transcript_HQ_E2_1_transcript199/f7p0/4231	{XP_015764548.1; PREDICTED: LOW QUALITY PROTEIN: sodium/potassium-transporting ATPase subunit alpha-1-like [Acropora digitifera]}	{sp|P13607|ATNA_DROME; Sodium/potassium-transporting ATPase subunit alpha OS=Drosophila melanogaster GN=Atpalpha PE=1 SV=3}	{nve:NEMVE_v1g186331; K01539 ATP1A sodium/potassium-transporting ATPase subunit alpha 3.6.3.9 ko04024; Environmental Information Processing; Signal transduction; cAMP signaling pathway | ko04022; Environmental Information Processing; Signal transduction; cGMP-PKG signaling pathway | ko04911; Organismal Systems; Endocrine system; Insulin secretion | ko04918; Organismal Systems; Endocrine system; Thyroid hormone synthesis | ko04919; Organismal Systems; Endocrine system; Thyroid hormone signaling pathway | ko04260; Organismal Systems; Circulatory system; Cardiac muscle contraction | ko04261; Organismal Systems; Circulatory system; Adrenergic signaling in cardiomyocytes | ko04970; Organismal Systems; Digestive system; Salivary secretion | ko04971; Organismal Systems; Digestive system; Gastric acid secretion | ko04972; Organismal Systems; Digestive system; Pancreatic secretion | ko04976; Organismal Systems; Digestive system; Bile secretion | ko04973; Organismal Systems; Digestive system; Carbohydrate digestion and absorption | ko04974; Organismal Systems; Digestive system; Protein digestion and absorption | ko04978; Organismal Systems; Digestive system; Mineral absorption | ko04960; Organismal Systems; Excretory system; Aldosterone-regulated sodium reabsorption | ko04961; Organismal Systems; Excretory system; Endocrine and other factor-regulated calcium reabsorption | ko04964; Organismal Systems; Excretory system; Proximal tubule bicarbonate reclamation}	{Hs21361181; KOG0203 Na+/K+ ATPase, alpha subunit P Inorganic ion transport and metabolism ;}	{GO:0000166; nucleotide binding; molecular_function GO:0046872; metal ion binding; molecular_function GO:0016021; integral to membrane; cellular_component}	{XM_015909062.1; PREDICTED: Acropora digitifera sodium/potassium-transporting ATPase subunit alpha-1-like (LOC107343492), mRNA}	{PF00122:E1-E2 ATPase PF00335:Tetraspanin family}
transcript_HQ_E2_1_transcript19902/f2p0/1412	{XP_015754464.1; PREDICTED: enhancer of rudimentary homolog isoform X1 [Acropora digitifera]}	{sp|P84090|ERH_HUMAN; Enhancer of rudimentary homolog OS=Homo sapiens GN=ERH PE=1 SV=1}	{adf:107334079; - - - - -}	{Hs4758302; KOG1766 Enhancer of rudimentary R General function prediction only ;}	{GO:0045747; positive regulation of Notch signaling pathway; biological_process GO:0006221; pyrimidine nucleotide biosynthetic process; biological_process GO:0007049; cell cycle; biological_process}	{XM_015898979.1; PREDICTED: Acropora digitifera enhancer of rudimentary homolog (LOC107334079), transcript variant X2, mRNA}	{PF01133:Enhancer of rudimentary}
transcript_HQ_E2_1_transcript19904/f19p0/1384	{XP_001635970.1; predicted protein [Nematostella vectensis]}	{NA}	{nve:NEMVE_v1g241289; - - - - -}	{NA}	{GO:0016021; integral to membrane; cellular_component GO:0009405; pathogenesis; biological_process}	{NA}	{PF14171:Toxin SpoIISA, type II toxin-antitoxin system}
transcript_HQ_E2_1_transcript19905/f14p0/1386	{ACF05269.1; triglyceride lipase [Acropora millepora]}	{sp|Q5BKQ4|LIPR1_MOUSE; Inactive pancreatic lipase-related protein 1 OS=Mus musculus GN=Pnliprp1 PE=1 SV=2}	{adf:107333269; - - - - -}	{NA}	{GO:0006629; lipid metabolic process; biological_process}	{EU770585.1; Acropora millepora triglyceride lipase mRNA, complete cds}	{PF01764:Lipase (class 3)}
transcript_HQ_E2_1_transcript19906/f9p0/1400	{XP_015773183.1; PREDICTED: FGFR1 oncogene partner-like [Acropora digitifera]}	{sp|O95684|FR1OP_HUMAN; FGFR1 oncogene partner OS=Homo sapiens GN=FGFR1OP PE=1 SV=1}	{ggo:101137117; K16546 FGFR10P FGFR1 oncogene partner - -}	{NA}	{GO:0005515; protein binding; molecular_function GO:0034453; microtubule anchoring; biological_process GO:0005815; microtubule organizing center; cellular_component}	{XM_015917697.1; PREDICTED: Acropora digitifera FGFR1 oncogene partner-like (LOC107351411), mRNA}	{PF16045:LisH PF09398:FOP N terminal dimerisation domain}
transcript_HQ_E2_1_transcript19907/f2p0/1404	{XP_015767810.1; PREDICTED: sacsin-like isoform X1 [Acropora digitifera]}	{NA}	{adf:107338623; K17592 SACS sacsin - -}	{NA}	{NA}	{XM_015912328.1; PREDICTED: Acropora digitifera sacsin-like (LOC107346535), transcript variant X5, mRNA}	{NA}
transcript_HQ_E2_1_transcript19909/f2p0/1400	{ADM13666.1; alpha-tubulin [Seriatopora hystrix]}	{sp|P18258|TBA1_PARLI; Tubulin alpha-1 chain OS=Paracentrotus lividus PE=2 SV=1}	{nve:NEMVE_v1g202466; K07374 TUBA tubulin alpha - ko04145; Cellular Processes; Transport and catabolism; Phagosome | ko04210; Cellular Processes; Cell growth and death; Apoptosis | ko04530; Cellular Processes; Cellular community - eukaryotes; Tight junction | ko04540; Cellular Processes; Cellular community - eukaryotes; Gap junction | ko05130; Human Diseases; Infectious diseases: Bacterial; Pathogenic Escherichia coli infection}	{Hs17986283; KOG1376 Alpha tubulin Z Cytoskeleton ;}	{GO:0042549; photosystem II stabilization; biological_process GO:0015979; photosynthesis; biological_process GO:0019898; extrinsic to membrane; cellular_component GO:0009523; photosystem II; cellular_component GO:0009654; oxygen evolving complex; cellular_component GO:0005509; calcium ion binding; molecular_function GO:0003924; GTPase activity; molecular_function}	{XM_015913198.1; PREDICTED: Acropora digitifera tubulin alpha-1 chain (LOC107347296), mRNA}	{PF00091:Tubulin/FtsZ family, GTPase domain PF01716:Manganese-stabilising protein / photosystem II polypeptide}
transcript_HQ_E2_1_transcript1991/f4p0/2963	{XP_015773367.1; PREDICTED: bromodomain adjacent to zinc finger domain protein 2B-like [Acropora digitifera]}	{sp|Q9UIF8|BAZ2B_HUMAN; Bromodomain adjacent to zinc finger domain protein 2B OS=Homo sapiens GN=BAZ2B PE=1 SV=3}	{tad:TRIADDRAFT_53787; - - - - -}	{Hs7304923; KOG1245 Chromatin remodeling complex WSTF-ISWI, large subunit (contains heterochromatin localization, PHD and BROMO domains) B Chromatin structure and dynamics ;}	{GO:0005634; nucleus; cellular_component GO:0003677; DNA binding; molecular_function}	{XM_015917881.1; PREDICTED: Acropora digitifera bromodomain adjacent to zinc finger domain protein 2B-like (LOC107351591), mRNA}	{PF01429:Methyl-CpG binding domain}
transcript_HQ_E2_1_transcript19915/f2p0/1399	{NA}	{NA}	{NA}	{NA}	{NA}	{XM_015899372.1; PREDICTED: Acropora digitifera uncharacterized LOC107334435 (LOC107334435), mRNA}	{NA}
transcript_HQ_E2_1_transcript19917/f3p0/1384	{XP_015772890.1; PREDICTED: homeobox protein koza-like [Acropora digitifera]}	{sp|P31314|TLX1_HUMAN; T-cell leukemia homeobox protein 1 OS=Homo sapiens GN=TLX1 PE=1 SV=1}	{nve:NEMVE_v1g97927; - - - - -}	{7300753; KOG0488 Transcription factor BarH and related HOX domain proteins R General function prediction only ;}	{GO:0003677; DNA binding; molecular_function GO:0006355; regulation of transcription, DNA-dependent; biological_process}	{XM_015917404.1; PREDICTED: Acropora digitifera homeobox protein koza-like (LOC107351124), mRNA}	{PF00046:Homeobox domain PF05920:Homeobox KN domain}
transcript_HQ_E2_1_transcript19919/f2p0/1413	{XP_015766673.1; PREDICTED: diphthamide biosynthesis protein 2-like [Acropora digitifera]}	{sp|A7SKJ3|DPH2_NEMVE; Diphthamide biosynthesis protein 2 OS=Nematostella vectensis GN=dph2 PE=3 SV=1}	{adf:107345470; K17866 DPH2 diphthamide biosynthesis protein 2 - -}	{Hs21536476; KOG2648 Diphthamide biosynthesis protein J Translation, ribosomal structure and biogenesis ;}	{NA}	{XM_015911187.1; PREDICTED: Acropora digitifera diphthamide biosynthesis protein 2-like (LOC107345470), mRNA}	{NA}
transcript_HQ_E2_1_transcript19929/f2p0/1401	{XP_015754458.1; PREDICTED: cyclin-dependent kinase inhibitor 3-like isoform X1 [Acropora digitifera]}	{sp|B2RZ50|CDKN3_RAT; Cyclin-dependent kinase inhibitor 3 OS=Rattus norvegicus GN=Cdkn3 PE=2 SV=1}	{adf:107334077; K14167 CDKN3, KAP cyclin-dependent kinase inhibitor 3 [EC:3.1.3.16 3.1.3.48] 3.1.3.16,3.1.3.48 -}	{Hs17981704; KOG1720 Protein tyrosine phosphatase CDC14 V Defense mechanisms ;}	{GO:0004725; protein tyrosine phosphatase activity; molecular_function GO:0004721; phosphoprotein phosphatase activity; molecular_function}	{XM_015898972.1; PREDICTED: Acropora digitifera cyclin-dependent kinase inhibitor 3-like (LOC107334077), transcript variant X1, mRNA}	{PF05706:Cyclin-dependent kinase inhibitor 3 (CDKN3)}
transcript_HQ_E2_1_transcript1993/f8p0/2896	{KXJ27826.1; Serine/threonine-protein kinase Sgk3 [Exaiptasia pallida]}	{sp|Q5R7A7|SGK3_PONAB; Serine/threonine-protein kinase Sgk3 OS=Pongo abelii GN=SGK3 PE=2 SV=1}	{sko:100367908; K13304 SGK3 serum/glucocorticoid-regulated kinase 3 2.7.11.1 ko04068; Environmental Information Processing; Signal transduction; FoxO signaling pathway | ko04151; Environmental Information Processing; Signal transduction; PI3K-Akt signaling pathway}	{Hs5032091; KOG0598 Ribosomal protein S6 kinase and related proteins RT General function prediction only ; Signal transduction mechanisms ;}	{GO:0016020; membrane; cellular_component GO:0016773; phosphotransferase activity, alcohol group as acceptor; molecular_function GO:0004674; protein serine/threonine kinase activity; molecular_function GO:0004672; protein kinase activity; molecular_function GO:0005524; ATP binding; molecular_function GO:0035091; phosphatidylinositol binding; molecular_function GO:0006468; protein phosphorylation; biological_process}	{XM_015894245.1; PREDICTED: Acropora digitifera serine/threonine-protein kinase Sgk1-like (LOC107329566), mRNA}	{PF00069:Protein kinase domain PF00787:PX domain PF07714:Protein tyrosine kinase PF00433:Protein kinase C terminal domain PF06293:Lipopolysaccharide kinase (Kdo/WaaP) family}
transcript_HQ_E2_1_transcript19939/f3p0/1390	{XP_015779725.1; PREDICTED: uncharacterized protein LOC107357598 [Acropora digitifera]}	{NA}	{NA}	{NA}	{NA}	{XM_015924239.1; PREDICTED: Acropora digitifera uncharacterized LOC107357598 (LOC107357598), mRNA}	{NA}
transcript_HQ_E2_1_transcript1994/f3p0/2933	{XP_001632257.1; predicted protein [Nematostella vectensis]}	{sp|Q13435|SF3B2_HUMAN; Splicing factor 3B subunit 2 OS=Homo sapiens GN=SF3B2 PE=1 SV=2}	{nve:NEMVE_v1g186750; K12829 SF3B2, SAP145, CUS1 splicing factor 3B subunit 2 - ko03040; Genetic Information Processing; Transcription; Spliceosome}	{Hs5803155; KOG2330 Splicing factor 3b, subunit 2 A RNA processing and modification ;}	{GO:0005634; nucleus; cellular_component}	{XM_015911006.1; PREDICTED: Acropora digitifera ABC transporter F family member 4-like (LOC107345297), mRNA}	{PF04037:Domain of unknown function (DUF382) }
transcript_HQ_E2_1_transcript19941/f2p0/1403	{XP_015765257.1; PREDICTED: uncharacterized protein LOC107344149 isoform X5 [Acropora digitifera]}	{NA}	{nve:NEMVE_v1g212995; - - - - -}	{NA}	{GO:0016020; membrane; cellular_component}	{XM_015909768.1; PREDICTED: Acropora digitifera uncharacterized LOC107344149 (LOC107344149), transcript variant X2, mRNA}	{PF00812:Ephrin}
transcript_HQ_E2_1_transcript19942/f2p0/1406	{XP_015775040.1; PREDICTED: putative gamma-glutamyltransferase YwrD [Acropora digitifera]}	{sp|O05218|YWRD_BACSU; Putative gamma-glutamyltransferase YwrD OS=Bacillus subtilis (strain 168) GN=ywrD PE=1 SV=1}	{gja:107121783; K00681 ggt gamma-glutamyltranspeptidase / glutathione hydrolase [EC:2.3.2.2 3.4.19.13] 2.3.2.2,3.4.19.13 ko00430; Metabolism; Metabolism of other amino acids; Taurine and hypotaurine metabolism | ko00460; Metabolism; Metabolism of other amino acids; Cyanoamino acid metabolism | ko00480; Metabolism; Metabolism of other amino acids; Glutathione metabolism}	{7293291; KOG2410 Gamma-glutamyltransferase E Amino acid transport and metabolism ;}	{GO:0036374; NA GO:0006751; glutathione catabolic process; biological_process}	{XM_015919554.1; PREDICTED: Acropora digitifera putative gamma-glutamyltransferase YwrD (LOC107353228), mRNA}	{PF01019:Gamma-glutamyltranspeptidase}
transcript_HQ_E2_1_transcript19943/f3p0/1395	{XP_015768028.1; PREDICTED: splicing regulatory glutamine/lysine-rich protein 1-like [Acropora digitifera]}	{NA}	{NA}	{NA}	{NA}	{XM_015912542.1; PREDICTED: Acropora digitifera splicing regulatory glutamine/lysine-rich protein 1-like (LOC107346712), mRNA}	{NA}
transcript_HQ_E2_1_transcript19945/f2p0/1406	{NA}	{NA}	{NA}	{NA}	{NA}	{XM_015893209.1; PREDICTED: Acropora digitifera uncharacterized LOC107328484 (LOC107328484), mRNA}	{NA}
transcript_HQ_E2_1_transcript19949/f4p0/1319	{XP_015755222.1; PREDICTED: uncharacterized protein LOC107334766 [Acropora digitifera]}	{NA}	{adf:107334766; - - - - -}	{NA}	{NA}	{XM_015899736.1; PREDICTED: Acropora digitifera uncharacterized LOC107334766 (LOC107334766), mRNA}	{NA}
transcript_HQ_E2_1_transcript1995/f3p0/2886	{XP_015767232.1; PREDICTED: OTU domain-containing protein 7B-like [Acropora digitifera]}	{sp|B2RUR8|OTU7B_MOUSE; OTU domain-containing protein 7B OS=Mus musculus GN=Otud7b PE=1 SV=1}	{cqu:CpipJ_CPIJ020047; K11860 OTUD7A_B OTU domain-containing protein 7 3.4.19.12 -}	{CE24397; KOG4345 NF-kappa B regulator AP20/Cezanne T Signal transduction mechanisms ;}	{GO:0005634; nucleus; cellular_component GO:0008270; zinc ion binding; molecular_function GO:0003677; DNA binding; molecular_function GO:0051028; mRNA transport; biological_process GO:0004222; metalloendopeptidase activity; molecular_function GO:0006508; proteolysis; biological_process}	{XM_015911746.1; PREDICTED: Acropora digitifera OTU domain-containing protein 7B-like (LOC107345980), mRNA}	{PF03943:TAP C-terminal domain PF02102:Deuterolysin metalloprotease (M35) family PF01754:A20-like zinc finger}
transcript_HQ_E2_1_transcript19952/f4p0/1410	{XP_015779953.1; PREDICTED: uncharacterized protein LOC107357823 isoform X2 [Acropora digitifera]}	{NA}	{nve:NEMVE_v1g248223; - - - - -}	{NA}	{NA}	{XM_015924467.1; PREDICTED: Acropora digitifera uncharacterized LOC107357823 (LOC107357823), transcript variant X3, mRNA}	{NA}
transcript_HQ_E2_1_transcript1996/f2p0/2966	{XP_015766886.1; PREDICTED: transcription factor SOX-14-like [Acropora digitifera]}	{sp|Q21305|SOX2_CAEEL; Transcription factor sox-2 OS=Caenorhabditis elegans GN=sox-2 PE=1 SV=2}	{tca:660601; K09267 SOX1S transcription factor SOX1/3/14/21 (SOX group B) - -}	{CE28595; KOG0527 HMG-box transcription factor K Transcription ;}	{NA}	{XM_015911400.1; PREDICTED: Acropora digitifera transcription factor SOX-14-like (LOC107345662), mRNA}	{NA}
transcript_HQ_E2_1_transcript19961/f2p0/1408	{NA}	{NA}	{NA}	{NA}	{NA}	{XR_001562779.1; PREDICTED: Acropora digitifera uncharacterized LOC107337269 (LOC107337269), ncRNA}	{NA}
transcript_HQ_E2_1_transcript19964/f154p0/1303	{KXJ08629.1; Clathrin light chain A [Exaiptasia pallida]}	{sp|O08585|CLCA_MOUSE; Clathrin light chain A OS=Mus musculus GN=Clta PE=1 SV=2}	{oaa:100075424; K04644 CLTA, LCA clathrin light chain A - ko04144; Cellular Processes; Transport and catabolism; Endocytosis | ko04142; Cellular Processes; Transport and catabolism; Lysosome | ko04961; Organismal Systems; Excretory system; Endocrine and other factor-regulated calcium reabsorption | ko04721; Organismal Systems; Nervous system; Synaptic vesicle cycle | ko05016; Human Diseases; Neurodegenerative diseases; Huntington's disease | ko05100; Human Diseases; Infectious diseases: Bacterial; Bacterial invasion of epithelial cells}	{Hs4502899; KOG4031 Vesicle coat protein clathrin, light chain U Intracellular trafficking, secretion, and vesicular transport ;}	{GO:0005198; NA GO:0030132; clathrin coat of coated pit; cellular_component GO:0006886; intracellular protein transport; biological_process GO:0030130; clathrin coat of trans-Golgi network vesicle; cellular_component GO:0016192; vesicle-mediated transport; biological_process}	{XM_015910484.1; PREDICTED: Acropora digitifera clathrin light chain A-like (LOC107344796), mRNA}	{PF01086:Clathrin light chain}
transcript_HQ_E2_1_transcript19965/f2p0/1401	{NA}	{NA}	{NA}	{NA}	{NA}	{XM_015896676.1; PREDICTED: Acropora digitifera uncharacterized LOC107331980 (LOC107331980), transcript variant X2, mRNA}	{NA}
transcript_HQ_E2_1_transcript19966/f2p0/1409	{XP_015772241.1; PREDICTED: integrin beta-PS-like [Acropora digitifera]}	{sp|P11584|ITBX_DROME; Integrin beta-PS OS=Drosophila melanogaster GN=mys PE=1 SV=3}	{adf:107350526; K05719 ITGB1, CD29 integrin beta 1 - ko04015; Environmental Information Processing; Signal transduction; Rap1 signaling pathway | ko04151; Environmental Information Processing; Signal transduction; PI3K-Akt signaling pathway | ko04512; Environmental Information Processing; Signaling molecules and interaction; ECM-receptor interaction | ko04514; Environmental Information Processing; Signaling molecules and interaction; Cell adhesion molecules (CAMs) | ko04145; Cellular Processes; Transport and catabolism; Phagosome | ko04510; Cellular Processes; Cellular community - eukaryotes; Focal adhesion | ko04530; Cellular Processes; Cellular community - eukaryotes; Tight junction | ko04810; Cellular Processes; Cell motility; Regulation of actin cytoskeleton | ko04611; Organismal Systems; Immune system; Platelet activation | ko04670; Organismal Systems; Immune system; Leukocyte transendothelial migration | ko04360; Organismal Systems; Development; Axon guidance | ko05200; Human Diseases; Cancers: Overview; Pathways in cancer | ko05205; Human Diseases; Cancers: Overview; Proteoglycans in cancer | ko05222; Human Diseases; Cancers: Specific types; Small cell lung cancer | ko05410; Human Diseases; Cardiovascular diseases; Hypertrophic cardiomyopathy (HCM) | ko05412; Human Diseases; Cardiovascular diseases; Arrhythmogenic right ventricular cardiomyopathy (ARVC) | ko05414; Human Diseases; Cardiovascular diseases; Dilated cardiomyopathy | ko05130; Human Diseases; Infectious diseases: Bacterial; Pathogenic Escherichia coli infection | ko05131; Human Diseases; Infectious diseases: Bacterial; Shigellosis | ko05133; Human Diseases; Infectious diseases: Bacterial; Pertussis | ko05100; Human Diseases; Infectious diseases: Bacterial; Bacterial invasion of epithelial cells | ko05145; Human Diseases; Infectious diseases: Parasitic; Toxoplasmosis | ko05140; Human Diseases; Infectious diseases: Parasitic; Leishmaniasis}	{7290871; KOG1226 Integrin beta subunit (N-terminal portion of extracellular region) TW Signal transduction mechanisms ; Extracellular structures ;}	{NA}	{XM_015916755.1; PREDICTED: Acropora digitifera integrin beta-PS-like (LOC107350526), mRNA}	{NA}
transcript_HQ_E2_1_transcript19970/f14p0/1339	{XP_001639552.1; predicted protein [Nematostella vectensis]}	{sp|O35207|CDKA1_MOUSE; Cyclin-dependent kinase 2-associated protein 1 OS=Mus musculus GN=Cdk2ap1 PE=1 SV=2}	{lcm:102356081; - - - - -}	{Hs4758188; KOG4713 Cyclin-dependent kinase 2-associated protein TD Signal transduction mechanisms ; Cell cycle control, cell division, chromosome partitioning ;}	{NA}	{XM_015912124.1; PREDICTED: Acropora digitifera uncharacterized LOC107346329 (LOC107346329), transcript variant X3, mRNA}	{NA}
transcript_HQ_E2_1_transcript19974/f3p0/1392	{XP_015765295.1; PREDICTED: farnesyl pyrophosphate synthase-like [Acropora digitifera]}	{sp|P08836|FPPS_CHICK; Farnesyl pyrophosphate synthase OS=Gallus gallus GN=FDPS PE=1 SV=2}	{spu:576515; K00787 FDPS farnesyl diphosphate synthase [EC:2.5.1.1 2.5.1.10] 2.5.1.1,2.5.1.10 ko00900; Metabolism; Metabolism of terpenoids and polyketides; Terpenoid backbone biosynthesis | ko05166; Human Diseases; Infectious diseases: Viral; HTLV-I infection | ko05164; Human Diseases; Infectious diseases: Viral; Influenza A}	{Hs4503685; KOG0711 Polyprenyl synthetase H Coenzyme transport and metabolism ;}	{GO:0008299; isoprenoid biosynthetic process; biological_process}	{XM_015909809.1; PREDICTED: Acropora digitifera farnesyl pyrophosphate synthase-like (LOC107344174), mRNA}	{PF00348:Polyprenyl synthetase}
transcript_HQ_E2_1_transcript19976/f2p0/1404	{XP_015776210.1; PREDICTED: putative ATP-dependent DNA helicase Q1 [Acropora digitifera]}	{NA}	{adf:107334791; - - - - -}	{Hs5739524_2; KOG0351 ATP-dependent DNA helicase L Replication, recombination and repair ;}	{NA}	{XM_015920724.1; PREDICTED: Acropora digitifera putative ATP-dependent DNA helicase Q1 (LOC107354271), mRNA}	{NA}
transcript_HQ_E2_1_transcript1998/f3p0/2899	{KXJ29425.1; hypothetical protein AC249_AIPGENE26984 [Exaiptasia pallida]}	{NA}	{tad:TRIADDRAFT_57950; - - - - -}	{NA}	{GO:0055085; transmembrane transport; biological_process GO:0016021; integral to membrane; cellular_component}	{XM_015916846.1; PREDICTED: Acropora digitifera uncharacterized LOC107350605 (LOC107350605), mRNA}	{PF00335:Tetraspanin family PF01699:Sodium/calcium exchanger protein}
transcript_HQ_E2_1_transcript19980/f2p0/1398	{NA}	{NA}	{adf:107332559; - - - - -}	{NA}	{NA}	{XM_015897299.1; PREDICTED: Acropora digitifera uncharacterized LOC107332559 (LOC107332559), mRNA}	{NA}
transcript_HQ_E2_1_transcript19981/f2p0/1399	{XP_015767063.1; PREDICTED: PX domain-containing protein kinase-like protein [Acropora digitifera]}	{sp|Q8BX57|PXK_MOUSE; PX domain-containing protein kinase-like protein OS=Mus musculus GN=Pxk PE=1 SV=2}	{lcm:102363579; K17543 PXK PX domain-containing protein kinase-like protein - -}	{NA}	{GO:0004672; protein kinase activity; molecular_function GO:0035091; phosphatidylinositol binding; molecular_function GO:0005524; ATP binding; molecular_function GO:0006468; protein phosphorylation; biological_process}	{XM_015911577.1; PREDICTED: Acropora digitifera PX domain-containing protein kinase-like protein (LOC107345826), mRNA}	{PF00787:PX domain PF07714:Protein tyrosine kinase PF00069:Protein kinase domain}
transcript_HQ_E2_1_transcript19989/f9p0/1394	{XP_015754767.1; PREDICTED: lysosomal acid phosphatase-like [Acropora digitifera]}	{sp|Q0P5F0|PPAL_BOVIN; Lysosomal acid phosphatase OS=Bos taurus GN=ACP2 PE=2 SV=1}	{adf:107334354; K14410 ACP2 lysosomal acid phosphatase 3.1.3.2 ko00740; Metabolism; Metabolism of cofactors and vitamins; Riboflavin metabolism | ko04142; Cellular Processes; Transport and catabolism; Lysosome}	{Hs4557010; KOG3720 Lysosomal & prostatic acid phosphatases I Lipid transport and metabolism ;}	{GO:0003993; acid phosphatase activity; molecular_function}	{XM_015899281.1; PREDICTED: Acropora digitifera lysosomal acid phosphatase-like (LOC107334354), mRNA}	{PF00328:Histidine phosphatase superfamily (branch 2)}
transcript_HQ_E2_1_transcript1999/f2p0/2927	{XP_015757663.1; PREDICTED: disabled homolog 2-interacting protein-like [Acropora digitifera]}	{sp|Q3UHC7|DAB2P_MOUSE; Disabled homolog 2-interacting protein OS=Mus musculus GN=Dab2ip PE=1 SV=1}	{adf:107337062; K17633 RASAL2 RAS protein activator-like 2 - ko04014; Environmental Information Processing; Signal transduction; Ras signaling pathway}	{Hs20070109; KOG3508 GTPase-activating protein R General function prediction only ;}	{GO:0006302; double-strand break repair; biological_process GO:0005634; nucleus; cellular_component GO:0008855; exodeoxyribonuclease VII activity; molecular_function GO:0043087; regulation of GTPase activity; biological_process GO:0007030; Golgi organization; biological_process}	{XM_015902177.1; PREDICTED: Acropora digitifera disabled homolog 2-interacting protein-like (LOC107337062), mRNA}	{PF09787:Golgin subfamily A member 5 PF00616:GTPase-activator protein for Ras-like GTPase PF02601:Exonuclease VII, large subunit PF09302:XLF-Cernunnos, XRcc4-like factor, NHEJ component}
transcript_HQ_E2_1_transcript19990/f7p0/1390	{XP_001638694.1; predicted protein [Nematostella vectensis]}	{sp|A7RPT4|NNRE_NEMVE; NAD(P)H-hydrate epimerase OS=Nematostella vectensis GN=v1g228490 PE=3 SV=1}	{bfo:BRAFLDRAFT_104103; K17759 AIBP, nnrE NAD(P)H-hydrate epimerase 5.1.99.6 -}	{Hs21426827; KOG2585 Uncharacterized conserved protein S Function unknown ;}	{NA}	{XM_015924414.1; PREDICTED: Acropora digitifera NAD(P)H-hydrate epimerase-like (LOC107357776), mRNA}	{NA}
transcript_HQ_E2_1_transcript19992/f2p0/1390	{DAA06554.1; TPA_inf: TEPP protein [Acropora millepora]}	{sp|Q6URK8|TEPP_HUMAN; Testis, prostate and placenta-expressed protein OS=Homo sapiens GN=TEPP PE=2 SV=3}	{adf:107331558; - - - - -}	{NA}	{NA}	{XM_015896166.1; PREDICTED: Acropora digitifera testis, prostate and placenta-expressed protein-like (LOC107331558), mRNA}	{NA}
transcript_HQ_E2_1_transcript19995/f2p0/1401	{XP_015771262.1; PREDICTED: uncharacterized protein LOC107349594, partial [Acropora digitifera]}	{NA}	{adf:107332837; - - - - -}	{NA}	{GO:0003824; NA GO:0009116; nucleoside metabolic process; biological_process}	{XM_015915776.1; PREDICTED: Acropora digitifera uncharacterized LOC107349594 (LOC107349594), partial mRNA}	{PF01048:Phosphorylase superfamily}
transcript_HQ_E2_1_transcript2/f2p0/6412	{XP_015755804.1; PREDICTED: NFX1-type zinc finger-containing protein 1-like [Acropora digitifera]}	{sp|Q8R151|ZNFX1_MOUSE; NFX1-type zinc finger-containing protein 1 OS=Mus musculus GN=Znfx1 PE=1 SV=3}	{adf:107335314; - - - - -}	{Hs14786304_1; KOG1807 Helicases L Replication, recombination and repair ;}	{GO:0003676; nucleic acid binding; molecular_function GO:0005524; ATP binding; molecular_function}	{XM_015900318.1; PREDICTED: Acropora digitifera NFX1-type zinc finger-containing protein 1-like (LOC107335314), mRNA}	{PF00270:DEAD/DEAH box helicase PF01443:Viral (Superfamily 1) RNA helicase PF01695:IstB-like ATP binding protein PF02562:PhoH-like protein}
transcript_HQ_E2_1_transcript20/f2p0/5547	{XP_015768627.1; PREDICTED: dentin sialophosphoprotein-like [Acropora digitifera]}	{sp|Q5T089|MORN1_HUMAN; MORN repeat-containing protein 1 OS=Homo sapiens GN=MORN1 PE=2 SV=2}	{hmg:100200535; - - - - -}	{Hs13376267; KOG0231 Junctional membrane complex protein Junctophilin and related MORN repeat proteins R General function prediction only ;}	{GO:0005089; Rho guanyl-nucleotide exchange factor activity; molecular_function GO:0035023; regulation of Rho protein signal transduction; biological_process}	{XM_015913141.1; PREDICTED: Acropora digitifera dentin sialophosphoprotein-like (LOC107347243), mRNA}	{PF00621:RhoGEF domain}
transcript_HQ_E2_1_transcript200/f2p0/4263	{KXJ20124.1; Dynactin subunit 1 [Exaiptasia pallida]}	{sp|Q6PCJ1|DCTN1_XENLA; Dynactin subunit 1 OS=Xenopus laevis GN=dctn1 PE=2 SV=1}	{nve:NEMVE_v1g81224; K04648 DCTN1 dynactin 1 - ko04962; Organismal Systems; Excretory system; Vasopressin-regulated water reabsorption | ko05016; Human Diseases; Neurodegenerative diseases; Huntington's disease}	{Hs13259508; KOG0971 Microtubule-associated protein dynactin DCTN1/Glued DZ Cell cycle control, cell division, chromosome partitioning ; Cytoskeleton ;}	{NA}	{XM_015915217.1; PREDICTED: Acropora digitifera dynactin subunit 1-like (LOC107349119), mRNA}	{NA}
transcript_HQ_E2_1_transcript20000/f6p0/1424	{XP_015760872.1; PREDICTED: betaine--homocysteine S-methyltransferase 1-like [Acropora digitifera]}	{sp|Q32LQ4|BHMT1_DANRE; Betaine--homocysteine S-methyltransferase 1 OS=Danio rerio GN=bhmt PE=2 SV=1}	{sko:100378580; K00544 BHMT betaine-homocysteine S-methyltransferase 2.1.1.5 ko00260; Metabolism; Amino acid metabolism; Glycine, serine and threonine metabolism | ko00270; Metabolism; Amino acid metabolism; Cysteine and methionine metabolism}	{Hs4502407; KOG1579 Homocysteine S-methyltransferase E Amino acid transport and metabolism ;}	{NA}	{XM_015905386.1; PREDICTED: Acropora digitifera betaine--homocysteine S-methyltransferase 1-like (LOC107340042), mRNA}	{NA}
transcript_HQ_E2_1_transcript20002/f5p0/1393	{XP_001634746.1; predicted protein [Nematostella vectensis]}	{sp|P61211|ARL1_MOUSE; ADP-ribosylation factor-like protein 1 OS=Mus musculus GN=Arl1 PE=1 SV=1}	{nve:NEMVE_v1g236810; K07942 ARL1 ADP-ribosylation factor-like protein 1 - -}	{Hs4502227; KOG0072 GTP-binding ADP-ribosylation factor-like protein ARL1 U Intracellular trafficking, secretion, and vesicular transport ;}	{GO:0007264; small GTPase mediated signal transduction; biological_process GO:0004871; signal transducer activity; molecular_function GO:0031683; G-protein beta/gamma-subunit complex binding; molecular_function GO:0003924; GTPase activity; molecular_function GO:0019001; guanyl nucleotide binding; molecular_function GO:0007186; G-protein coupled receptor protein signaling pathway; biological_process GO:0016887; ATPase activity; molecular_function GO:0006576; cellular biogenic amine metabolic process; biological_process GO:0005524; ATP binding; molecular_function GO:0005525; GTP binding; molecular_function}	{XR_001564784.1; PREDICTED: Acropora digitifera uncharacterized LOC107346160 (LOC107346160), ncRNA}	{PF01926:50S ribosome-binding GTPase PF00503:G-protein alpha subunit PF00005:ABC transporter PF00071:Ras family PF04670:Gtr1/RagA G protein conserved region PF10662:Ethanolamine utilisation - propanediol utilisation PF03193:Protein of unknown function, DUF258 PF02421:Ferrous iron transport protein B PF00025:ADP-ribosylation factor family PF08477:Ras of Complex, Roc, domain of DAPkinase}
transcript_HQ_E2_1_transcript20004/f8p0/1391	{XP_015762465.1; PREDICTED: transmembrane protein 17-like isoform X1 [Acropora digitifera]}	{sp|E1BY51|TMM17_CHICK; Transmembrane protein 17 OS=Gallus gallus GN=TMEM17 PE=3 SV=1}	{bfo:BRAFLDRAFT_90803; K19384 TMEM17 transmembrane protein 17 - -}	{Hs20537298; KOG4694 Predicted membrane protein S Function unknown ;}	{NA}	{XM_015906979.1; PREDICTED: Acropora digitifera transmembrane protein 17-like (LOC107341546), transcript variant X1, mRNA}	{NA}
transcript_HQ_E2_1_transcript20005/f2p0/1394	{XP_015774824.1; PREDICTED: serine/threonine-protein phosphatase 4 regulatory subunit 1-like isoform X2 [Acropora digitifera]}	{NA}	{NA}	{NA}	{NA}	{XM_015919338.1; PREDICTED: Acropora digitifera serine/threonine-protein phosphatase 4 regulatory subunit 1-like (LOC107353013), transcript variant X2, mRNA}	{NA}
transcript_HQ_E2_1_transcript20009/f2p0/1394	{KXJ28090.1; Vacuolar protein sorting-associated protein 13D [Exaiptasia pallida]}	{NA}	{crg:105326471; - - - - -}	{NA}	{NA}	{XM_015920858.1; PREDICTED: Acropora digitifera zinc finger protein 239-like (LOC107354385), transcript variant X2, mRNA}	{NA}
transcript_HQ_E2_1_transcript2001/f2p0/2923	{XP_015773818.1; PREDICTED: serine/threonine-protein kinase Kist-like [Acropora digitifera]}	{sp|P97343|UHMK1_MOUSE; Serine/threonine-protein kinase Kist OS=Mus musculus GN=Uhmk1 PE=1 SV=3}	{obi:106870402; K08877 UHMK1, KIS U2AF homology motif (UHM) kinase 1 2.7.11.1 -}	{Hs21389439; KOG0032 Ca2+/calmodulin-dependent protein kinase, EF-Hand protein superfamily T Signal transduction mechanisms ;}	{GO:0005524; ATP binding; molecular_function GO:0006468; protein phosphorylation; biological_process GO:0004672; protein kinase activity; molecular_function}	{XM_015918332.1; PREDICTED: Acropora digitifera serine/threonine-protein kinase Kist-like (LOC107352029), mRNA}	{PF07714:Protein tyrosine kinase PF00069:Protein kinase domain}
transcript_HQ_E2_1_transcript20010/f2p0/1399	{XP_001638732.1; predicted protein [Nematostella vectensis]}	{NA}	{NA}	{NA}	{GO:0015743; malate transport; biological_process}	{NA}	{PF11744:Aluminium activated malate transporter}
transcript_HQ_E2_1_transcript20014/f5p0/1394	{XP_015773923.1; PREDICTED: SH2 domain-containing protein 4A-like [Acropora digitifera]}	{sp|Q9H788|SH24A_HUMAN; SH2 domain-containing protein 4A OS=Homo sapiens GN=SH2D4A PE=1 SV=1}	{mdo:100030323; K17577 SH2D4A SH2 domain-containing protein 4A - -}	{NA}	{NA}	{XM_015918437.1; PREDICTED: Acropora digitifera SH2 domain-containing protein 4A-like (LOC107352116), mRNA}	{NA}
transcript_HQ_E2_1_transcript20016/f59p0/1381	{XP_015749242.1; PREDICTED: pancreatic triacylglycerol lipase-like [Acropora digitifera]}	{sp|P27657|LIPP_RAT; Pancreatic triacylglycerol lipase OS=Rattus norvegicus GN=Pnlip PE=1 SV=1}	{adf:107338289; K14074 PNLIPRP1, PLRP1 pancreatic lipase-related protein 1 3.1.1.3 ko00561; Metabolism; Lipid metabolism; Glycerolipid metabolism | ko04972; Organismal Systems; Digestive system; Pancreatic secretion | ko04975; Organismal Systems; Digestive system; Fat digestion and absorption}	{NA}	{NA}	{XM_015893756.1; PREDICTED: Acropora digitifera pancreatic triacylglycerol lipase-like (LOC107329025), mRNA}	{NA}
transcript_HQ_E2_1_transcript20023/f2p0/1393	{XP_015758750.1; PREDICTED: LOW QUALITY PROTEIN: dynein heavy chain 2, axonemal-like [Acropora digitifera]}	{sp|P0C6F1|DYH2_MOUSE; Dynein heavy chain 2, axonemal OS=Mus musculus GN=Dnah2 PE=1 SV=1}	{adf:107338013; K10408 DNAH dynein heavy chain, axonemal - ko05016; Human Diseases; Neurodegenerative diseases; Huntington's disease}	{Hs22065710; KOG3595 Dyneins, heavy chain Z Cytoskeleton ;}	{GO:0007018; microtubule-based movement; biological_process GO:0030286; dynein complex; cellular_component GO:0003777; microtubule motor activity; molecular_function}	{XM_015903264.1; PREDICTED: Acropora digitifera dynein heavy chain 2, axonemal-like (LOC107338013), mRNA}	{PF03028:Dynein heavy chain and region D6 of dynein motor}
transcript_HQ_E2_1_transcript20025/f19p0/1352	{XP_015759060.1; PREDICTED: chymotrypsin-like elastase family member 3B [Acropora digitifera]}	{sp|Q9CQ52|CEL3B_MOUSE; Chymotrypsin-like elastase family member 3B OS=Mus musculus GN=Cela3b PE=1 SV=1}	{adf:107338340; - - - - -}	{Hs11415040; KOG3627 Trypsin E Amino acid transport and metabolism ;}	{GO:0004252; serine-type endopeptidase activity; molecular_function GO:0006508; proteolysis; biological_process}	{XM_015903574.1; PREDICTED: Acropora digitifera chymotrypsin-like elastase family member 3B (LOC107338340), mRNA}	{PF00089:Trypsin}
transcript_HQ_E2_1_transcript20029/f6p0/1396	{XP_015754942.1; PREDICTED: protein phosphatase 1 regulatory subunit 27-like [Acropora digitifera]}	{sp|Q9D119|PPR27_MOUSE; Protein phosphatase 1 regulatory subunit 27 OS=Mus musculus GN=Ppp1r27 PE=2 SV=1}	{adf:107334520; - - - - -}	{Hs10947054; KOG4177 Ankyrin M Cell wall/membrane/envelope biogenesis ;}	{GO:0005515; protein binding; molecular_function}	{XM_015899456.1; PREDICTED: Acropora digitifera protein phosphatase 1 regulatory subunit 27-like (LOC107334520), mRNA}	{PF00023:Ankyrin repeat PF13606:Ankyrin repeat}
transcript_HQ_E2_1_transcript2003/f2p0/2932	{XP_015764398.1; PREDICTED: F-box/LRR-repeat protein 7-like isoform X1 [Acropora digitifera]}	{sp|Q9UJT9|FBXL7_HUMAN; F-box/LRR-repeat protein 7 OS=Homo sapiens GN=FBXL7 PE=2 SV=1}	{crg:105322053; K10273 FBXL7 F-box and leucine-rich repeat protein 7 - -}	{Hs6912466; KOG1947 Leucine rich repeat proteins, some proteins contain F-box R General function prediction only ;}	{GO:0005515; protein binding; molecular_function}	{XM_015908913.1; PREDICTED: Acropora digitifera F-box/LRR-repeat protein 7-like (LOC107343350), transcript variant X2, mRNA}	{PF00560:Leucine Rich Repeat PF13516:Leucine Rich repeat PF00646:F-box domain PF12937:F-box-like}
transcript_HQ_E2_1_transcript20030/f2p0/1391	{XP_015775040.1; PREDICTED: putative gamma-glutamyltransferase YwrD [Acropora digitifera]}	{sp|O05218|YWRD_BACSU; Putative gamma-glutamyltransferase YwrD OS=Bacillus subtilis (strain 168) GN=ywrD PE=1 SV=1}	{gja:107121783; K00681 ggt gamma-glutamyltranspeptidase / glutathione hydrolase [EC:2.3.2.2 3.4.19.13] 2.3.2.2,3.4.19.13 ko00430; Metabolism; Metabolism of other amino acids; Taurine and hypotaurine metabolism | ko00460; Metabolism; Metabolism of other amino acids; Cyanoamino acid metabolism | ko00480; Metabolism; Metabolism of other amino acids; Glutathione metabolism}	{7293291; KOG2410 Gamma-glutamyltransferase E Amino acid transport and metabolism ;}	{GO:0036374; NA GO:0006751; glutathione catabolic process; biological_process}	{XM_015919554.1; PREDICTED: Acropora digitifera putative gamma-glutamyltransferase YwrD (LOC107353228), mRNA}	{PF01019:Gamma-glutamyltranspeptidase}
transcript_HQ_E2_1_transcript20035/f3p0/1397	{NA}	{NA}	{adf:107335947; - - - - -}	{NA}	{NA}	{XR_001563889.1; PREDICTED: Acropora digitifera uncharacterized LOC107342020 (LOC107342020), ncRNA}	{NA}
transcript_HQ_E2_1_transcript20036/f21p0/1352	{XP_015747635.1; PREDICTED: DBH-like monooxygenase protein 2 homolog [Acropora digitifera]}	{NA}	{nve:NEMVE_v1g93717; - - - - -}	{NA}	{NA}	{XM_015892149.1; PREDICTED: Acropora digitifera DBH-like monooxygenase protein 2 homolog (LOC107327408), mRNA}	{NA}
transcript_HQ_E2_1_transcript20037/f4p0/1398	{NA}	{NA}	{NA}	{NA}	{GO:0003677; DNA binding; molecular_function GO:0006351; transcription, DNA-dependent; biological_process GO:0003899; DNA-directed RNA polymerase activity; molecular_function}	{XM_015916395.1; PREDICTED: Acropora digitifera integrator complex subunit 7-like (LOC107350163), mRNA}	{PF01191:RNA polymerase Rpb5, C-terminal domain}
transcript_HQ_E2_1_transcript20039/f2p0/1387	{KXJ18310.1; Ammonium transporter Rh type B [Exaiptasia pallida]}	{NA}	{NA}	{NA}	{NA}	{NA}	{NA}
transcript_HQ_E2_1_transcript2004/f2p0/2944	{XP_015757222.1; PREDICTED: RNA-directed DNA polymerase from mobile element jockey-like [Acropora digitifera]}	{NA}	{adf:107336666; - - - - -}	{NA}	{NA}	{XM_015893067.1; PREDICTED: Acropora digitifera RNA-directed DNA polymerase from mobile element jockey-like (LOC107328323), mRNA}	{NA}
transcript_HQ_E2_1_transcript20041/f7p0/1392	{XP_015769206.1; PREDICTED: bis(5'-nucleosyl)-tetraphosphatase PrpE [asymmetrical]-like [Acropora digitifera]}	{sp|B1JKY5|APAH_YERPY; Bis(5'-nucleosyl)-tetraphosphatase, symmetrical OS=Yersinia pseudotuberculosis serotype O:3 (strain YPIII) GN=apaH PE=3 SV=1}	{aqu:100639940; - - - - -}	{YNL217w; KOG0371 Serine/threonine protein phosphatase 2A, catalytic subunit T Signal transduction mechanisms ;}	{GO:0016787; hydrolase activity; molecular_function}	{XM_015913720.1; PREDICTED: Acropora digitifera bis(5'-nucleosyl)-tetraphosphatase PrpE [asymmetrical]-like (LOC107347760), mRNA}	{PF00149:Calcineurin-like phosphoesterase}
transcript_HQ_E2_1_transcript20043/f2p0/1422	{XP_015774151.1; PREDICTED: dickkopf-related protein 3-like [Acropora digitifera]}	{sp|Q9QUN9|DKK3_MOUSE; Dickkopf-related protein 3 OS=Mus musculus GN=Dkk3 PE=2 SV=1}	{nve:NEMVE_v1g247589; - - - - -}	{Hs7019363_2; KOG1218 Proteins containing Ca2+-binding EGF-like domains T Signal transduction mechanisms ;}	{GO:0005576; NA GO:0007275; multicellular organismal development; biological_process GO:0030178; negative regulation of Wnt receptor signaling pathway; biological_process}	{XM_015918665.1; PREDICTED: Acropora digitifera dickkopf-related protein 3-like (LOC107352329), mRNA}	{PF04706:Dickkopf N-terminal cysteine-rich region}
transcript_HQ_E2_1_transcript20047/f7p0/1367	{NA}	{NA}	{NA}	{NA}	{NA}	{XR_001564670.1; PREDICTED: Acropora digitifera uncharacterized LOC107345578 (LOC107345578), transcript variant X2, ncRNA}	{NA}
transcript_HQ_E2_1_transcript20048/f3p0/1409	{XP_015772492.1; PREDICTED: signal recognition particle 9 kDa protein-like [Acropora digitifera]}	{sp|O04438|SRP09_MAIZE; Signal recognition particle 9 kDa protein OS=Zea mays GN=SRP9 PE=3 SV=1}	{aqu:100632040; K03109 SRP9 signal recognition particle subunit SRP9 - ko03060; Genetic Information Processing; Folding, sorting and degradation; Protein export}	{CE00410; KOG3465 Signal recognition particle, subunit Srp9 U Intracellular trafficking, secretion, and vesicular transport ;}	{NA}	{XM_015917006.1; PREDICTED: Acropora digitifera signal recognition particle 9 kDa protein-like (LOC107350769), mRNA}	{NA}
transcript_HQ_E2_1_transcript20049/f2p0/1390	{XP_015756814.1; PREDICTED: uncharacterized protein LOC107336261 [Acropora digitifera]}	{NA}	{adf:107336261; - - - - -}	{NA}	{NA}	{XM_015901328.1; PREDICTED: Acropora digitifera uncharacterized LOC107336261 (LOC107336261), mRNA}	{NA}
transcript_HQ_E2_1_transcript2005/f2p0/2937	{XP_015756127.1; PREDICTED: lysine-specific histone demethylase 1A-like isoform X2 [Acropora digitifera]}	{sp|Q6ZQ88|KDM1A_MOUSE; Lysine-specific histone demethylase 1A OS=Mus musculus GN=Kdm1a PE=1 SV=2}	{adf:107335615; K11450 KDM1A, AOF2, LSD1 lysine-specific histone demethylase 1A 1.-.-.- -}	{7293681; KOG0029 Amine oxidase Q Secondary metabolites biosynthesis, transport and catabolism ;}	{GO:0016491; oxidoreductase activity; molecular_function GO:0005242; inward rectifier potassium channel activity; molecular_function GO:0008033; tRNA processing; biological_process GO:0055114; oxidation-reduction process; biological_process GO:0006813; potassium ion transport; biological_process GO:0016021; integral to membrane; cellular_component GO:0050660; flavin adenine dinucleotide binding; molecular_function GO:0071949; FAD binding; molecular_function GO:0005515; protein binding; molecular_function}	{XM_015900641.1; PREDICTED: Acropora digitifera lysine-specific histone demethylase 1A-like (LOC107335615), transcript variant X2, mRNA}	{PF01266:FAD dependent oxidoreductase PF04433:SWIRM domain PF07992:Pyridine nucleotide-disulphide oxidoreductase PF01007:Inward rectifier potassium channel PF12831:FAD dependent oxidoreductase PF02254:TrkA-N domain PF01134:Glucose inhibited division protein A PF01494:FAD binding domain PF00070:Pyridine nucleotide-disulphide oxidoreductase PF01593:Flavin containing amine oxidoreductase}
transcript_HQ_E2_1_transcript20055/f7p0/1395	{XP_015768581.1; PREDICTED: uncharacterized protein LOC107347206 isoform X1 [Acropora digitifera]}	{NA}	{adf:107347206; - - - - -}	{NA}	{NA}	{XM_015913095.1; PREDICTED: Acropora digitifera uncharacterized LOC107347206 (LOC107347206), transcript variant X1, mRNA}	{NA}
transcript_HQ_E2_1_transcript20060/f2p0/1392	{XP_015762808.1; PREDICTED: uncharacterized protein LOC107341847, partial [Acropora digitifera]}	{sp|O88310|ITL1A_MOUSE; Intelectin-1a OS=Mus musculus GN=Itln1 PE=1 SV=1}	{adf:107344641; - - - - -}	{NA}	{GO:0005201; extracellular matrix structural constituent; molecular_function}	{XM_015920736.1; PREDICTED: Acropora digitifera oncoprotein-induced transcript 3 protein-like (LOC107354281), transcript variant X2, mRNA}	{PF01410:Fibrillar collagen C-terminal domain}
transcript_HQ_E2_1_transcript20062/f4p0/1391	{XP_015751687.1; PREDICTED: origin recognition complex subunit 6-like isoform X1 [Acropora digitifera]}	{sp|Q2HJF3|ORC6_BOVIN; Origin recognition complex subunit 6 OS=Bos taurus GN=ORC6 PE=2 SV=1}	{adf:107331595; K02608 ORC6 origin recognition complex subunit 6 - ko04110; Cellular Processes; Cell growth and death; Cell cycle | ko04111; Cellular Processes; Cell growth and death; Cell cycle - yeast | ko04113; Cellular Processes; Cell growth and death; Meiosis - yeast}	{Hs7657427; KOG4557 Origin recognition complex, subunit 6 L Replication, recombination and repair ;}	{GO:0003677; DNA binding; molecular_function GO:0005664; nuclear origin of replication recognition complex; cellular_component GO:0006260; DNA replication; biological_process}	{XM_015896203.1; PREDICTED: Acropora digitifera origin recognition complex subunit 6-like (LOC107331595), transcript variant X3, mRNA}	{PF05460:Origin recognition complex subunit 6 (ORC6)}
transcript_HQ_E2_1_transcript20068/f2p0/1398	{NA}	{NA}	{NA}	{NA}	{NA}	{XR_001561335.1; PREDICTED: Acropora digitifera uncharacterized LOC107330656 (LOC107330656), ncRNA}	{NA}
transcript_HQ_E2_1_transcript2007/f7p0/2943	{XP_015763386.1; PREDICTED: CCR4-NOT transcription complex subunit 3-like isoform X4 [Acropora digitifera]}	{sp|O75175|CNOT3_HUMAN; CCR4-NOT transcription complex subunit 3 OS=Homo sapiens GN=CNOT3 PE=1 SV=1}	{ipu:108272956; K12580 CNOT3, NOT3 CCR4-NOT transcription complex subunit 3 - ko03018; Genetic Information Processing; Folding, sorting and degradation; RNA degradation}	{Hs7657387; KOG2150 CCR4-NOT transcriptional regulation complex, NOT5 subunit K Transcription ;}	{GO:0006355; regulation of transcription, DNA-dependent; biological_process GO:0005634; nucleus; cellular_component}	{XM_015907898.1; PREDICTED: Acropora digitifera CCR4-NOT transcription complex subunit 3-like (LOC107342402), transcript variant X2, mRNA}	{PF04065:Not1 N-terminal domain, CCR4-Not complex component PF04153:NOT2 / NOT3 / NOT5 family}
transcript_HQ_E2_1_transcript20072/f115p0/1309	{KXJ27515.1; Palmitoyl-protein thioesterase 1 [Exaiptasia pallida]}	{sp|P50897|PPT1_HUMAN; Palmitoyl-protein thioesterase 1 OS=Homo sapiens GN=PPT1 PE=1 SV=1}	{nve:NEMVE_v1g187212; K01074 PPT palmitoyl-protein thioesterase 3.1.2.22 ko01212; Metabolism; Global and overview maps; Fatty acid metabolism | ko00062; Metabolism; Lipid metabolism; Fatty acid elongation | ko04142; Cellular Processes; Transport and catabolism; Lysosome}	{Hs4506031; KOG2541 Palmitoyl protein thioesterase IO Lipid transport and metabolism ; Posttranslational modification, protein turnover, chaperones ;}	{GO:0098599; NA}	{XM_015921178.1; PREDICTED: Acropora digitifera palmitoyl-protein thioesterase 1-like (LOC107354666), mRNA}	{PF02089:Palmitoyl protein thioesterase}
transcript_HQ_E2_1_transcript20076/f2p0/1397	{XP_015766881.1; PREDICTED: uncharacterized protein F13E9.13, mitochondrial-like [Acropora digitifera]}	{sp|Q1NZ26|YSMU_CAEEL; Uncharacterized protein F13E9.13, mitochondrial OS=Caenorhabditis elegans GN=F13E9.13 PE=3 SV=1}	{nve:NEMVE_v1g175458; K06971 K06971 uncharacterized protein - -}	{NA}	{GO:0000105; histidine biosynthetic process; biological_process GO:0006568; tryptophan metabolic process; biological_process GO:0004834; tryptophan synthase activity; molecular_function}	{XM_015911395.1; PREDICTED: Acropora digitifera uncharacterized protein F13E9.13, mitochondrial-like (LOC107345657), mRNA}	{PF00977:Histidine biosynthesis protein PF00290:Tryptophan synthase alpha chain}
transcript_HQ_E2_1_transcript20077/f22p0/1353	{XP_015759560.1; PREDICTED: pyruvate dehydrogenase (acetyl-transferring) kinase isozyme 2, mitochondrial-like [Acropora digitifera]}	{sp|Q15119|PDK2_HUMAN; [Pyruvate dehydrogenase (acetyl-transferring)] kinase isozyme 2, mitochondrial OS=Homo sapiens GN=PDK2 PE=1 SV=2}	{nve:NEMVE_v1g232588; K00898 PDK2_3_4 pyruvate dehydrogenase kinase 2/3/4 2.7.11.2 -}	{Hs19923736; KOG0787 Dehydrogenase kinase T Signal transduction mechanisms ;}	{NA}	{XM_015904074.1; PREDICTED: Acropora digitifera pyruvate dehydrogenase (acetyl-transferring) kinase isozyme 2, mitochondrial-like (LOC107338823), mRNA}	{NA}
transcript_HQ_E2_1_transcript20080/f2p0/1392	{KXJ12881.1; Protein archease [Exaiptasia pallida]}	{sp|Q505B7|ARCH_MOUSE; Protein archease OS=Mus musculus GN=Zbtb8os PE=1 SV=2}	{adf:107337068; - - - - -}	{Hs22045229; KOG4528 Uncharacterized conserved protein S Function unknown ;}	{NA}	{XM_015924708.1; PREDICTED: Acropora digitifera protein archease-like (LOC107358074), mRNA}	{NA}
transcript_HQ_E2_1_transcript20083/f2p0/1399	{XP_015768243.1; PREDICTED: ankyrin repeat and SAM domain-containing protein 3-like [Acropora digitifera]}	{sp|Q6ZW76|ANKS3_HUMAN; Ankyrin repeat and SAM domain-containing protein 3 OS=Homo sapiens GN=ANKS3 PE=1 SV=1}	{cmy:102940280; - - - - -}	{Hs20562143; KOG0504 FOG: Ankyrin repeat R General function prediction only ;}	{GO:0005515; protein binding; molecular_function}	{XM_015912757.1; PREDICTED: Acropora digitifera ankyrin repeat and SAM domain-containing protein 3-like (LOC107346902), mRNA}	{PF07647:SAM domain (Sterile alpha motif) PF13606:Ankyrin repeat PF00023:Ankyrin repeat PF00536:SAM domain (Sterile alpha motif)}
transcript_HQ_E2_1_transcript20089/f17p0/1364	{XP_015762156.1; PREDICTED: tetratricopeptide repeat protein 36 homolog [Acropora digitifera]}	{sp|A7RL75|TTC36_NEMVE; Tetratricopeptide repeat protein 36 homolog OS=Nematostella vectensis GN=ttc36 PE=3 SV=1}	{nve:NEMVE_v1g239069; - - - - -}	{CE03401; KOG4555 TPR repeat-containing protein S Function unknown ;}	{GO:0051539; 4 iron, 4 sulfur cluster binding; molecular_function GO:0005515; protein binding; molecular_function}	{XM_015906670.1; PREDICTED: Acropora digitifera tetratricopeptide repeat protein 36 homolog (LOC107341269), mRNA}	{PF13414:TPR repeat PF13176:Tetratricopeptide repeat PF00515:Tetratricopeptide repeat PF13181:Tetratricopeptide repeat PF13371:Tetratricopeptide repeat PF10576:Iron-sulfur binding domain of endonuclease III PF13374:Tetratricopeptide repeat}
transcript_HQ_E2_1_transcript20091/f2p0/1390	{XP_015762764.1; PREDICTED: protein scribble homolog [Acropora digitifera]}	{NA}	{NA}	{NA}	{GO:0031854; orexigenic neuropeptide QRFP receptor binding; molecular_function}	{XM_015907278.1; PREDICTED: Acropora digitifera protein scribble homolog (LOC107341809), mRNA}	{PF11109:Orexigenic neuropeptide Qrfp/P518 }
transcript_HQ_E2_1_transcript20093/f2p0/1395	{NA}	{NA}	{NA}	{NA}	{NA}	{NA}	{NA}
transcript_HQ_E2_1_transcript20094/f2p0/1405	{XP_015758935.1; PREDICTED: uncharacterized protein LOC107338212 isoform X6 [Acropora digitifera]}	{NA}	{adf:107338212; - - - - -}	{NA}	{GO:0003824; NA GO:0009116; nucleoside metabolic process; biological_process}	{XM_015903450.1; PREDICTED: Acropora digitifera uncharacterized LOC107338212 (LOC107338212), transcript variant X9, mRNA}	{PF01048:Phosphorylase superfamily}
transcript_HQ_E2_1_transcript20096/f2p0/1382	{XP_015752287.1; PREDICTED: glutaredoxin-like protein C5orf63 homolog, partial [Acropora digitifera]}	{sp|Q9CWB7|YD286_MOUSE; Glutaredoxin-like protein C5orf63 homolog OS=Mus musculus PE=1 SV=1}	{adf:107332071; - - - - -}	{NA}	{GO:0045454; cell redox homeostasis; biological_process GO:0015035; protein disulfide oxidoreductase activity; molecular_function GO:0009055; NA}	{XM_015923747.1; PREDICTED: Acropora digitifera uncharacterized LOC107357095 (LOC107357095), mRNA}	{PF00462:Glutaredoxin}
transcript_HQ_E2_1_transcript20098/f3p0/1398	{XP_015754730.1; PREDICTED: centromere protein O-like [Acropora digitifera]}	{sp|Q1T7B8|CENPO_CHICK; Centromere protein O OS=Gallus gallus GN=CENPO PE=1 SV=2}	{adf:107334316; K11507 CENPO centromere protein O - -}	{NA}	{GO:0034508; centromere complex assembly; biological_process GO:0000776; kinetochore; cellular_component}	{XM_015900580.1; PREDICTED: Acropora digitifera uncharacterized LOC107335551 (LOC107335551), transcript variant X2, mRNA}	{PF09496:Cenp-O kinetochore centromere component}
transcript_HQ_E2_1_transcript20099/f2p0/1386	{KXJ11502.1; hypothetical protein AC249_AIPGENE27912 [Exaiptasia pallida]}	{NA}	{tad:TRIADDRAFT_61431; - - - - -}	{NA}	{NA}	{XM_015900539.1; PREDICTED: Acropora digitifera phosphatidate cytidylyltransferase, mitochondrial-like (LOC107335518), mRNA}	{NA}
transcript_HQ_E2_1_transcript201/f5p0/4257	{XP_001641653.1; predicted protein [Nematostella vectensis]}	{sp|Q8NI27|THOC2_HUMAN; THO complex subunit 2 OS=Homo sapiens GN=THOC2 PE=1 SV=2}	{nve:NEMVE_v1g80056; K12879 THOC2 THO complex subunit 2 - ko03040; Genetic Information Processing; Transcription; Spliceosome | ko03013; Genetic Information Processing; Translation; RNA transport}	{Hs22055158; KOG1874 KEKE-like motif-containing transcription regulator (Rlr1)/suppressor of sin4 K Transcription ;}	{NA}	{XM_015917485.1; PREDICTED: Acropora digitifera THO complex subunit 2-like (LOC107351192), mRNA}	{NA}
transcript_HQ_E2_1_transcript20107/f2p0/1391	{KXJ18704.1; Negative elongation factor E [Exaiptasia pallida]}	{sp|Q95ZE9|NELFE_DROVI; Negative elongation factor E OS=Drosophila virilis GN=Nelf-E PE=3 SV=1}	{adf:107335732; K15182 RDBP, NELFE negative elongation factor E - -}	{NA}	{GO:0003723; RNA binding; molecular_function GO:0003676; nucleic acid binding; molecular_function}	{XM_015900768.1; PREDICTED: Acropora digitifera uncharacterized LOC107335732 (LOC107335732), mRNA}	{PF08777:RNA binding motif PF00076:RNA recognition motif. (a.k.a. RRM, RBD, or RNP domain)}
transcript_HQ_E2_1_transcript20113/f6p0/1390	{XP_015757465.1; PREDICTED: 1,2-dihydroxy-3-keto-5-methylthiopentene dioxygenase-like [Acropora digitifera]}	{sp|B7PRF6|MTND_IXOSC; 1,2-dihydroxy-3-keto-5-methylthiopentene dioxygenase OS=Ixodes scapularis GN=IscW_ISCW007295 PE=3 SV=1}	{adf:107336900; K08967 mtnD, mtnZ, ADI1 1,2-dihydroxy-3-keto-5-methylthiopentene dioxygenase [EC:1.13.11.53 1.13.11.54] 1.13.11.53,1.13.11.54 ko00270; Metabolism; Amino acid metabolism; Cysteine and methionine metabolism}	{At5g43850; KOG2107 Uncharacterized conserved protein, contains double-stranded beta-helix domain S Function unknown ;}	{GO:0006355; regulation of transcription, DNA-dependent; biological_process GO:0055114; oxidation-reduction process; biological_process GO:0045735; NA GO:0010309; acireductone dioxygenase [iron(II)-requiring] activity; molecular_function}	{XM_015901979.1; PREDICTED: Acropora digitifera 1,2-dihydroxy-3-keto-5-methylthiopentene dioxygenase-like (LOC107336900), mRNA}	{PF03079:ARD/ARD' family PF00190:Cupin PF02311:AraC-like ligand binding domain}
transcript_HQ_E2_1_transcript20114/f18p0/1313	{KXJ14297.1; Peptidyl-prolyl cis-trans isomerase H [Exaiptasia pallida]}	{sp|Q0P5D0|PPIH_BOVIN; Peptidyl-prolyl cis-trans isomerase H OS=Bos taurus GN=PPIH PE=2 SV=1}	{amj:102563696; K09567 PPIH, CYPH peptidyl-prolyl isomerase H (cyclophilin H) 5.2.1.8 ko03040; Genetic Information Processing; Transcription; Spliceosome}	{Hs5454154; KOG0879 U-snRNP-associated cyclophilin type peptidyl-prolyl cis-trans isomerase O Posttranslational modification, protein turnover, chaperones ;}	{GO:0000413; protein peptidyl-prolyl isomerization; biological_process GO:0006457; protein folding; biological_process GO:0003755; peptidyl-prolyl cis-trans isomerase activity; molecular_function}	{XM_015900685.1; PREDICTED: Acropora digitifera peptidyl-prolyl cis-trans isomerase H-like (LOC107335653), mRNA}	{PF00160:Cyclophilin type peptidyl-prolyl cis-trans isomerase/CLD}
transcript_HQ_E2_1_transcript20116/f2p0/1390	{XP_015756973.1; PREDICTED: chromobox protein homolog 1-like [Acropora digitifera]}	{sp|P83916|CBX1_HUMAN; Chromobox protein homolog 1 OS=Homo sapiens GN=CBX1 PE=1 SV=1}	{adf:107336410; - - - - -}	{Hs5803076; KOG1911 Heterochromatin-associated protein HP1 and related CHROMO domain proteins B Chromatin structure and dynamics ;}	{GO:0005643; nuclear pore; cellular_component GO:0005634; nucleus; cellular_component}	{XM_015901487.1; PREDICTED: Acropora digitifera chromobox protein homolog 1-like (LOC107336410), mRNA}	{PF01393:Chromo shadow domain PF11894:Nuclear pore complex scaffold, nucleoporins 186/192/205}
transcript_HQ_E2_1_transcript20117/f11p0/1371	{AAH56312.2; Dnl2 protein, partial [Danio rerio]}	{sp|Q9D0M5|DYL2_MOUSE; Dynein light chain 2, cytoplasmic OS=Mus musculus GN=Dynll2 PE=1 SV=1}	{ipu:108278758; K10418 DYNLL dynein light chain LC8-type - ko04962; Organismal Systems; Excretory system; Vasopressin-regulated water reabsorption}	{Hs18087855; KOG3430 Dynein light chain type 1 Z Cytoskeleton ;}	{GO:0005576; NA GO:0016987; sigma factor activity; molecular_function GO:0005216; ion channel activity; molecular_function GO:0006355; regulation of transcription, DNA-dependent; biological_process GO:0007017; microtubule-based process; biological_process GO:0006352; transcription initiation, DNA-dependent; biological_process GO:0003677; DNA binding; molecular_function GO:0003700; sequence-specific DNA binding transcription factor activity; molecular_function GO:0009405; pathogenesis; biological_process GO:0030286; dynein complex; cellular_component}	{XR_001565156.1; PREDICTED: Acropora digitifera uncharacterized LOC107347782 (LOC107347782), ncRNA}	{PF01221:Dynein light chain type 1 PF06457:Ectatomin PF04542:Sigma-70 region 2 }
transcript_HQ_E2_1_transcript20118/f2p0/1366	{XP_015751717.1; PREDICTED: GPI mannosyltransferase 1-like [Acropora digitifera]}	{sp|Q54IA4|PIGM_DICDI; GPI mannosyltransferase 1 OS=Dictyostelium discoideum GN=pigm PE=3 SV=1}	{adf:107331621; K05284 PIGM phosphatidylinositol glycan, class M 2.4.1.- ko00563; Metabolism; Glycan biosynthesis and metabolism; Glycosylphosphatidylinositol (GPI)-anchor biosynthesis}	{Hs21553315; KOG3893 Mannosyltransferase G Carbohydrate transport and metabolism ;}	{GO:0016021; integral to membrane; cellular_component GO:0006506; GPI anchor biosynthetic process; biological_process GO:0016758; transferase activity, transferring hexosyl groups; molecular_function}	{XM_015896231.1; PREDICTED: Acropora digitifera GPI mannosyltransferase 1-like (LOC107331621), mRNA}	{PF05007:Mannosyltransferase (PIG-M) PF06728:GPI transamidase subunit PIG-U PF09594:Protein of unknown function (DUF2029)}
transcript_HQ_E2_1_transcript20121/f7p0/1328	{DAA06554.1; TPA_inf: TEPP protein [Acropora millepora]}	{sp|Q6URK8|TEPP_HUMAN; Testis, prostate and placenta-expressed protein OS=Homo sapiens GN=TEPP PE=2 SV=3}	{adf:107331558; - - - - -}	{NA}	{NA}	{XM_015896166.1; PREDICTED: Acropora digitifera testis, prostate and placenta-expressed protein-like (LOC107331558), mRNA}	{NA}
transcript_HQ_E2_1_transcript20123/f14p0/1365	{KXJ17494.1; V-type proton ATPase subunit D [Exaiptasia pallida]}	{sp|P57747|VATD_SUBDO; V-type proton ATPase subunit D OS=Suberites domuncula GN=VATPD PE=2 SV=1}	{aqu:100633082; K02149 ATPeV1D, ATP6M V-type H+-transporting ATPase subunit D - ko00190; Metabolism; Energy metabolism; Oxidative phosphorylation | ko04150; Environmental Information Processing; Signal transduction; mTOR signaling pathway | ko04145; Cellular Processes; Transport and catabolism; Phagosome | ko04966; Organismal Systems; Excretory system; Collecting duct acid secretion | ko04721; Organismal Systems; Nervous system; Synaptic vesicle cycle | ko05323; Human Diseases; Immune diseases; Rheumatoid arthritis | ko05110; Human Diseases; Infectious diseases: Bacterial; Vibrio cholerae infection | ko05120; Human Diseases; Infectious diseases: Bacterial; Epithelial cell signaling in Helicobacter pylori infection}	{Hs7706757; KOG1647 Vacuolar H+-ATPase V1 sector, subunit D C Energy production and conversion ;}	{GO:0005783; endoplasmic reticulum; cellular_component GO:0042626; ATPase activity, coupled to transmembrane movement of substances; molecular_function}	{XM_015913044.1; PREDICTED: Acropora digitifera V-type proton ATPase subunit D-like (LOC107347165), mRNA}	{PF07749:Endoplasmic reticulum protein ERp29, C-terminal domain PF01813:ATP synthase subunit D }
transcript_HQ_E2_1_transcript20124/f2p0/1399	{XP_015778625.1; PREDICTED: uncharacterized protein LOC107356538 [Acropora digitifera]}	{NA}	{NA}	{NA}	{NA}	{XM_015923139.1; PREDICTED: Acropora digitifera uncharacterized LOC107356538 (LOC107356538), mRNA}	{NA}
transcript_HQ_E2_1_transcript2013/f2p0/2925	{XP_015747909.1; PREDICTED: ephrin-B1-like [Acropora digitifera]}	{sp|O73874|EFNB2_DANRE; Ephrin-B2a OS=Danio rerio GN=efnb2a PE=2 SV=1}	{nve:NEMVE_v1g236436; - - - - -}	{CE27606; KOG3858 Ephrin, ligand for Eph receptor tyrosine kinase T Signal transduction mechanisms ;}	{GO:0016020; membrane; cellular_component}	{XM_015892423.1; PREDICTED: Acropora digitifera ephrin-B1-like (LOC107327680), mRNA}	{PF00812:Ephrin}
transcript_HQ_E2_1_transcript20130/f2p0/1409	{NA}	{NA}	{NA}	{NA}	{NA}	{NA}	{NA}
transcript_HQ_E2_1_transcript20131/f2p0/1397	{ELS47047.1; hypothetical protein C789_3192 [Microcystis aeruginosa DIANCHI905]}	{NA}	{tat:KUM_1452; - - - - -}	{NA}	{NA}	{LT593849.1; Ostreobium quekettii genome assembly, organelle: plastid}	{NA}
transcript_HQ_E2_1_transcript20136/f224p0/1285	{XP_015749274.1; PREDICTED: uncharacterized protein LOC107329057 [Acropora digitifera]}	{NA}	{NA}	{NA}	{NA}	{XM_015893788.1; PREDICTED: Acropora digitifera uncharacterized LOC107329057 (LOC107329057), mRNA}	{NA}
transcript_HQ_E2_1_transcript20137/f8p0/1392	{XP_015779639.1; PREDICTED: uncharacterized protein LOC107357511 [Acropora digitifera]}	{NA}	{cpic:103306270; - - - - -; cpic:103306270; - - - - -}	{NA}	{NA}	{XM_015924153.1; PREDICTED: Acropora digitifera uncharacterized LOC107357511 (LOC107357511), transcript variant X1, mRNA}	{NA}
transcript_HQ_E2_1_transcript2014/f2p0/2927	{XP_015758625.1; PREDICTED: putative L-cysteine desulfhydrase 2 [Acropora digitifera]}	{sp|O94431|EGT2_SCHPO; Hercynylcysteine sulfoxide lyase OS=Schizosaccharomyces pombe (strain 972 / ATCC 24843) GN=egt2 PE=3 SV=1}	{adf:107337900; - - - - -}	{SPBC660.12c; KOG1549 Cysteine desulfurase NFS1 E Amino acid transport and metabolism ;}	{GO:0016740; transferase activity; molecular_function GO:0009058; biosynthetic process; biological_process GO:0030170; pyridoxal phosphate binding; molecular_function GO:0019752; carboxylic acid metabolic process; biological_process GO:0016831; carboxy-lyase activity; molecular_function}	{XM_015903139.1; PREDICTED: Acropora digitifera putative L-cysteine desulfhydrase 2 (LOC107337900), mRNA}	{PF05889:O-phosphoseryl-tRNA(Sec) selenium transferase, SepSecS PF00464:Serine hydroxymethyltransferase PF00282:Pyridoxal-dependent decarboxylase conserved domain PF00155:Aminotransferase class I and II PF01053:Cys/Met metabolism PLP-dependent enzyme}
transcript_HQ_E2_1_transcript2015/f2p0/2902	{XP_015751131.1; PREDICTED: calcium uptake protein 3, mitochondrial-like [Acropora digitifera]}	{sp|Q8IYU8|MICU2_HUMAN; Calcium uptake protein 2, mitochondrial OS=Homo sapiens GN=MICU2 PE=1 SV=2}	{adf:107331109; - - - - -}	{7300550; KOG2643 Ca2+ binding protein, contains EF-hand motifs P Inorganic ion transport and metabolism ;}	{GO:0005515; protein binding; molecular_function GO:0005509; calcium ion binding; molecular_function}	{XR_001561448.1; PREDICTED: Acropora digitifera calcium uptake protein 3, mitochondrial-like (LOC107331109), transcript variant X1, misc_RNA}	{PF13833:EF-hand domain pair PF12763:Cytoskeletal-regulatory complex EF hand PF13405:EF-hand domain PF00036:EF hand PF13202:EF hand PF13499:EF-hand domain pair}
transcript_HQ_E2_1_transcript20150/f2p0/1375	{XP_015766477.1; PREDICTED: mannose-P-dolichol utilization defect 1 protein-like isoform X1 [Acropora digitifera]}	{sp|Q60441|MPU1_CRIGR; Mannose-P-dolichol utilization defect 1 protein OS=Cricetulus griseus GN=MPDU1 PE=2 SV=2}	{sko:100371055; K09660 MPDU1 mannose-P-dolichol utilization defect 1 - -}	{Hs4759110; KOG3211 Predicted endoplasmic reticulum membrane protein Lec35/MPDU1 involved in monosaccharide-P-dolichol utilization R General function prediction only ;}	{NA}	{XM_015910991.1; PREDICTED: Acropora digitifera mannose-P-dolichol utilization defect 1 protein-like (LOC107345285), transcript variant X1, mRNA}	{NA}
transcript_HQ_E2_1_transcript20153/f2p0/1388	{KXJ14750.1; Mediator of RNA polymerase II transcription subunit 8 [Exaiptasia pallida]}	{sp|Q6NYT1|MED8_DANRE; Mediator of RNA polymerase II transcription subunit 8 OS=Danio rerio GN=med8 PE=2 SV=1}	{nve:NEMVE_v1g172778; K15129 MED8 mediator of RNA polymerase II transcription subunit 8 - ko05168; Human Diseases; Infectious diseases: Viral; Herpes simplex infection}	{7302388; KOG3583 Uncharacterized conserved protein S Function unknown ;}	{GO:0019867; outer membrane; cellular_component GO:0006606; protein import into nucleus; biological_process GO:0008017; microtubule binding; molecular_function GO:0051028; mRNA transport; biological_process GO:0051301; cell division; biological_process GO:0048309; endoplasmic reticulum inheritance; biological_process GO:0006357; regulation of transcription from RNA polymerase II promoter; biological_process GO:0009424; bacterial-type flagellum hook; cellular_component GO:0007059; chromosome segregation; biological_process GO:0016592; mediator complex; cellular_component GO:0015631; tubulin binding; molecular_function GO:0001104; RNA polymerase II transcription cofactor activity; molecular_function}	{XM_015892704.1; PREDICTED: Acropora digitifera mediator of RNA polymerase II transcription subunit 8-like (LOC107327985), mRNA}	{PF02465:Flagellar hook-associated protein 2 N-terminus PF04728:Lipoprotein leucine-zipper PF07926:TPR/MLP1/MLP2-like protein PF07160:Protein of unknown function (DUF1395) PF10232:Mediator of RNA polymerase II transcription complex subunit 8 PF16752:Tubulin-specific chaperone C N-terminal domain PF17078:SWI5-dependent HO expression protein 3}
transcript_HQ_E2_1_transcript20154/f2p0/1388	{NA}	{NA}	{NA}	{NA}	{NA}	{NA}	{NA}
transcript_HQ_E2_1_transcript2016/f21p0/2898	{XP_015774511.1; PREDICTED: ornithine decarboxylase-like [Acropora digitifera]}	{sp|P00860|DCOR_MOUSE; Ornithine decarboxylase OS=Mus musculus GN=Odc1 PE=1 SV=2}	{tad:TRIADDRAFT_27475; K01581 E4.1.1.17, ODC1, speC, speF ornithine decarboxylase 4.1.1.17 ko00330; Metabolism; Amino acid metabolism; Arginine and proline metabolism | ko00480; Metabolism; Metabolism of other amino acids; Glutathione metabolism}	{Hs4505489; KOG0622 Ornithine decarboxylase E Amino acid transport and metabolism ;}	{GO:0003824; NA}	{XM_015919025.1; PREDICTED: Acropora digitifera ornithine decarboxylase-like (LOC107352719), transcript variant X1, mRNA}	{PF00278:Pyridoxal-dependent decarboxylase, C-terminal sheet domain PF02784:Pyridoxal-dependent decarboxylase, pyridoxal binding domain}
transcript_HQ_E2_1_transcript20161/f4p0/1371	{XP_015757009.1; PREDICTED: sclerostin domain-containing protein 1-like [Acropora digitifera]}	{sp|Q6VYA3|SOSD1_CHICK; Sclerostin domain-containing protein 1 OS=Gallus gallus GN=SOSTDC1 PE=1 SV=1}	{adf:107336446; - - - - -}	{NA}	{GO:0005615; extracellular space; cellular_component}	{XM_015901523.1; PREDICTED: Acropora digitifera sclerostin domain-containing protein 1-like (LOC107336446), mRNA}	{PF05463:Sclerostin (SOST)}
transcript_HQ_E2_1_transcript20163/f3p0/1392	{XP_015772945.1; PREDICTED: LOW QUALITY PROTEIN: gamma-glutamyl hydrolase-like [Acropora digitifera]}	{sp|Q92820|GGH_HUMAN; Gamma-glutamyl hydrolase OS=Homo sapiens GN=GGH PE=1 SV=2}	{nve:NEMVE_v1g246653; K01307 GGH gamma-glutamyl hydrolase 3.4.19.9 ko00790; Metabolism; Metabolism of cofactors and vitamins; Folate biosynthesis | ko01523; Human Diseases; Drug resistance: Antineoplastic; Antifolate resistance}	{Hs4503987; KOG1559 Gamma-glutamyl hydrolase H Coenzyme transport and metabolism ;}	{GO:0016787; hydrolase activity; molecular_function GO:0006541; glutamine metabolic process; biological_process}	{XM_015917437.1; PREDICTED: Acropora digitifera gamma-glutamyl hydrolase-like (LOC107351159), partial mRNA}	{PF07722:Peptidase C26}
transcript_HQ_E2_1_transcript20174/f4p0/1388	{XP_015768020.1; PREDICTED: uncharacterized protein LOC107346703 [Acropora digitifera]}	{NA}	{adf:107332926; - - - - -}	{NA}	{NA}	{XM_015912534.1; PREDICTED: Acropora digitifera uncharacterized LOC107346703 (LOC107346703), mRNA}	{NA}
transcript_HQ_E2_1_transcript20176/f4p0/1381	{XP_015764763.1; PREDICTED: TNF receptor-associated factor 6-like [Acropora digitifera]}	{NA}	{NA}	{NA}	{GO:0008270; zinc ion binding; molecular_function}	{XM_015909279.1; PREDICTED: Acropora digitifera TNF receptor-associated factor 6-like (LOC107343694), transcript variant X3, mRNA}	{PF02176:TRAF-type zinc finger}
transcript_HQ_E2_1_transcript2018/f2p0/2932	{XP_015764799.1; PREDICTED: rab5 GDP/GTP exchange factor-like [Acropora digitifera]}	{sp|Q9JM13|RABX5_MOUSE; Rab5 GDP/GTP exchange factor OS=Mus musculus GN=Rabgef1 PE=1 SV=1}	{hmg:100207417; K20131 RABGEF1 Rab5 GDP/GTP exchange factor - -}	{Hs7657496_3; KOG2319 Vacuolar assembly/sorting protein VPS9 U Intracellular trafficking, secretion, and vesicular transport ;}	{GO:0008270; zinc ion binding; molecular_function GO:0003677; DNA binding; molecular_function}	{XM_015909314.1; PREDICTED: Acropora digitifera rab5 GDP/GTP exchange factor-like (LOC107343729), transcript variant X2, mRNA}	{PF01754:A20-like zinc finger}
transcript_HQ_E2_1_transcript20181/f2p0/1399	{XP_015750478.1; PREDICTED: TAF6-like RNA polymerase II p300/CBP-associated factor-associated factor 65 kDa subunit 6L [Acropora digitifera]}	{NA}	{adf:107338113; K03131 TAF6 transcription initiation factor TFIID subunit 6 - ko03022; Genetic Information Processing; Transcription; Basal transcription factors | ko05168; Human Diseases; Infectious diseases: Viral; Herpes simplex infection}	{NA}	{NA}	{XM_015894992.1; PREDICTED: Acropora digitifera TAF6-like RNA polymerase II p300/CBP-associated factor-associated factor 65 kDa subunit 6L (LOC107330369), mRNA}	{NA}
transcript_HQ_E2_1_transcript20183/f4p0/1391	{KXJ20423.1; B-cell lymphoma 3 protein-like [Exaiptasia pallida]}	{sp|Q9Z2F6|BCL3_MOUSE; B-cell lymphoma 3 protein homolog OS=Mus musculus GN=Bcl3 PE=1 SV=2}	{dre:565656; K09258 BCL3 B-cell CLL/lymphoma protein 3 - ko04668; Environmental Information Processing; Signal transduction; TNF signaling pathway}	{Hs4885087; KOG0504 FOG: Ankyrin repeat R General function prediction only ;}	{GO:0005515; protein binding; molecular_function}	{NA}	{PF00023:Ankyrin repeat PF13606:Ankyrin repeat}
transcript_HQ_E2_1_transcript20185/f2p0/1398	{NA}	{NA}	{NA}	{NA}	{NA}	{XM_015903750.1; PREDICTED: Acropora digitifera uncharacterized LOC107338511 (LOC107338511), transcript variant X2, mRNA}	{NA}
transcript_HQ_E2_1_transcript20188/f3p0/1385	{NA}	{NA}	{NA}	{NA}	{NA}	{NA}	{NA}
transcript_HQ_E2_1_transcript2019/f2p0/2928	{XP_015753140.1; PREDICTED: far upstream element-binding protein 2-like [Acropora digitifera]}	{sp|Q96AE4|FUBP1_HUMAN; Far upstream element-binding protein 1 OS=Homo sapiens GN=FUBP1 PE=1 SV=3}	{adf:107332903; K13210 FUBP far upstream element-binding protein - -}	{Hs17402900; KOG1676 K-homology type RNA binding proteins A RNA processing and modification ;}	{GO:0003723; RNA binding; molecular_function}	{XM_015897654.1; PREDICTED: Acropora digitifera far upstream element-binding protein 2-like (LOC107332903), mRNA}	{PF07650:KH domain PF00013:KH domain PF13184:NusA-like KH domain}
transcript_HQ_E2_1_transcript20191/f7p0/1388	{XP_015766989.1; PREDICTED: GTP-binding protein Di-Ras1-like, partial [Acropora digitifera]}	{sp|Q91Z61|DIRA1_MOUSE; GTP-binding protein Di-Ras1 OS=Mus musculus GN=Diras1 PE=1 SV=1}	{nve:NEMVE_v1g16994; - - - - -}	{Hs21553323; KOG0395 Ras-related GTPase R General function prediction only ;}	{GO:0003924; GTPase activity; molecular_function GO:0007264; small GTPase mediated signal transduction; biological_process GO:0005524; ATP binding; molecular_function GO:0005525; GTP binding; molecular_function GO:0006576; cellular biogenic amine metabolic process; biological_process}	{XM_015911503.1; PREDICTED: Acropora digitifera GTP-binding protein Di-Ras1-like (LOC107345760), partial mRNA}	{PF08477:Ras of Complex, Roc, domain of DAPkinase PF10662:Ethanolamine utilisation - propanediol utilisation PF03193:Protein of unknown function, DUF258 PF01926:50S ribosome-binding GTPase PF00025:ADP-ribosylation factor family PF00071:Ras family PF01637:ATPase domain predominantly from Archaea}
transcript_HQ_E2_1_transcript20192/f4p0/1384	{KXJ27996.1; Thioredoxin-related transmembrane protein 2 [Exaiptasia pallida]}	{sp|Q6IQC7|TMX2B_DANRE; Thioredoxin-related transmembrane protein 2-B OS=Danio rerio GN=tmx2b PE=2 SV=1}	{hmg:100201078; - - - - -}	{7302455; KOG0914 Thioredoxin-like protein O Posttranslational modification, protein turnover, chaperones ;}	{GO:0045454; cell redox homeostasis; biological_process}	{XM_015898175.1; PREDICTED: Acropora digitifera protein Wnt-3a-like (LOC107333353), transcript variant X2, mRNA}	{PF00085:Thioredoxin}
transcript_HQ_E2_1_transcript20193/f3p0/1192	{XP_015763992.1; PREDICTED: uncharacterized protein LOC107342983 [Acropora digitifera]}	{NA}	{NA}	{NA}	{GO:0051082; unfolded protein binding; molecular_function}	{XM_015908506.1; PREDICTED: Acropora digitifera uncharacterized LOC107342983 (LOC107342983), mRNA}	{PF03938:Outer membrane protein (OmpH-like)}
transcript_HQ_E2_1_transcript20196/f2p0/1393	{XP_005709850.1; proline--tRNA ligase [Chondrus crispus]}	{sp|Q5LCF0|SYP_BACFN; Proline--tRNA ligase OS=Bacteroides fragilis (strain ATCC 25285 / DSM 2151 / JCM 11019 / NCTC 9343) GN=proS PE=3 SV=1}	{ccp:CHC_T00009364001; K01881 PARS, proS prolyl-tRNA synthetase 6.1.1.15 ko00970; Genetic Information Processing; Translation; Aminoacyl-tRNA biosynthesis}	{At5g52520; KOG4163 Prolyl-tRNA synthetase J Translation, ribosomal structure and biogenesis ;}	{GO:0000166; nucleotide binding; molecular_function GO:0005737; cytoplasm; cellular_component GO:0006418; tRNA aminoacylation for protein translation; biological_process GO:0004827; proline-tRNA ligase activity; molecular_function GO:0006433; prolyl-tRNA aminoacylation; biological_process GO:0004812; aminoacyl-tRNA ligase activity; molecular_function GO:0005524; ATP binding; molecular_function}	{NA}	{PF09180:Prolyl-tRNA synthetase, C-terminal PF00587:tRNA synthetase class II core domain (G, H, P, S and T)}
transcript_HQ_E2_1_transcript20199/f3p0/1385	{NA}	{NA}	{NA}	{NA}	{NA}	{XM_015913267.1; PREDICTED: Acropora digitifera calcyclin-binding protein-like (LOC107347376), mRNA}	{NA}
transcript_HQ_E2_1_transcript2020/f2p0/2950	{XP_001632670.1; predicted protein [Nematostella vectensis]}	{sp|Q5RBI4|ABHD5_PONAB; 1-acylglycerol-3-phosphate O-acyltransferase ABHD5 OS=Pongo abelii GN=ABHD5 PE=2 SV=1}	{cpic:101932807; - - - - -; cpic:101932807; K13699 ABHD5, CGI-58 abhydrolase domain-containing protein 5 2.3.1.51 ko04923; Organismal Systems; Endocrine system; Regulation of lipolysis in adipocytes}	{Hs7705771; KOG4409 Predicted hydrolase/acyltransferase (alpha/beta hydrolase superfamily) R General function prediction only ;}	{GO:0006508; proteolysis; biological_process GO:0008236; serine-type peptidase activity; molecular_function GO:0016788; hydrolase activity, acting on ester bonds; molecular_function GO:0016042; lipid catabolic process; biological_process GO:0009058; biosynthetic process; biological_process GO:0003847; 1-alkyl-2-acetylglycerophosphocholine esterase activity; molecular_function}	{XR_001560467.1; PREDICTED: Acropora digitifera protein ABHD4 pseudogene (LOC107327529), misc_RNA}	{PF00326:Prolyl oligopeptidase family PF00975:Thioesterase domain PF03403:Platelet-activating factor acetylhydrolase, isoform II PF07819:PGAP1-like protein}
transcript_HQ_E2_1_transcript20216/f10p0/1380	{NA}	{NA}	{NA}	{NA}	{NA}	{XM_015919064.1; PREDICTED: Acropora digitifera myosin heavy chain, striated muscle-like (LOC107352751), mRNA}	{NA}
transcript_HQ_E2_1_transcript2022/f3p0/2938	{XP_015765606.1; PREDICTED: LOW QUALITY PROTEIN: 9-divinyl ether synthase-like [Acropora digitifera]}	{sp|Q9FPM6|DES_SOLLC; 9-divinyl ether synthase OS=Solanum lycopersicum GN=DES PE=1 SV=1}	{nve:NEMVE_v1g241155; - - - - -}	{NA}	{GO:0016705; oxidoreductase activity, acting on paired donors, with incorporation or reduction of molecular oxygen; molecular_function GO:0055114; oxidation-reduction process; biological_process GO:0004356; glutamate-ammonia ligase activity; molecular_function GO:0020037; heme binding; molecular_function GO:0006807; nitrogen compound metabolic process; biological_process GO:0005506; iron ion binding; molecular_function}	{XM_015910120.1; PREDICTED: Acropora digitifera 9-divinyl ether synthase-like (LOC107344467), mRNA}	{PF00067:Cytochrome P450 PF00120:Glutamine synthetase, catalytic domain}
transcript_HQ_E2_1_transcript20222/f4p0/1382	{NA}	{NA}	{NA}	{NA}	{NA}	{XM_015922074.1; PREDICTED: Acropora digitifera uncharacterized LOC107355499 (LOC107355499), mRNA}	{NA}
transcript_HQ_E2_1_transcript20224/f16p0/1347	{XP_015770310.1; PREDICTED: phosphatidylinositol N-acetylglucosaminyltransferase subunit H-like isoform X1 [Acropora digitifera]}	{sp|Q32L89|PIGH_BOVIN; Phosphatidylinositol N-acetylglucosaminyltransferase subunit H OS=Bos taurus GN=PIGH PE=2 SV=1}	{pss:102445777; K03858 PIGH, GPI15 phosphatidylinositol glycan, class H - ko00563; Metabolism; Glycan biosynthesis and metabolism; Glycosylphosphatidylinositol (GPI)-anchor biosynthesis}	{Hs4758920; KOG4551 GPI-GlcNAc transferase complex, PIG-H component, involved in glycosylphosphatidylinositol anchor biosynthesis MO Cell wall/membrane/envelope biogenesis ; Posttranslational modification, protein turnover, chaperones ;}	{GO:0017176; phosphatidylinositol N-acetylglucosaminyltransferase activity; molecular_function}	{XM_015914824.1; PREDICTED: Acropora digitifera phosphatidylinositol N-acetylglucosaminyltransferase subunit H-like (LOC107348760), transcript variant X1, mRNA}	{PF10181:GPI-GlcNAc transferase complex, PIG-H component}
transcript_HQ_E2_1_transcript20225/f4p0/1413	{XP_015764956.1; PREDICTED: cathepsin L1-like [Acropora digitifera]}	{sp|Q95029|CATL_DROME; Cathepsin L OS=Drosophila melanogaster GN=Cp1 PE=2 SV=2}	{adf:107337195; K01365 CTSL cathepsin L 3.4.22.15 ko04145; Cellular Processes; Transport and catabolism; Phagosome | ko04142; Cellular Processes; Transport and catabolism; Lysosome | ko04140; Cellular Processes; Transport and catabolism; Autophagy - animal | ko04210; Cellular Processes; Cell growth and death; Apoptosis | ko04612; Organismal Systems; Immune system; Antigen processing and presentation | ko05205; Human Diseases; Cancers: Overview; Proteoglycans in cancer | ko05323; Human Diseases; Immune diseases; Rheumatoid arthritis | ko05418; Human Diseases; Cardiovascular diseases; Fluid shear stress and atherosclerosis}	{7303249; KOG1543 Cysteine proteinase Cathepsin L O Posttranslational modification, protein turnover, chaperones ;}	{GO:0004197; cysteine-type endopeptidase activity; molecular_function GO:0008234; cysteine-type peptidase activity; molecular_function GO:0006508; proteolysis; biological_process}	{XM_015909470.1; PREDICTED: Acropora digitifera cathepsin L1-like (LOC107343877), mRNA}	{PF00112:Papain family cysteine protease PF03051:Peptidase C1-like family}
transcript_HQ_E2_1_transcript20227/f2p0/1384	{XP_015780356.1; PREDICTED: steroid 17-alpha-hydroxylase/17,20 lyase-like [Acropora digitifera]}	{sp|P70085|CP17A_ORYLA; Steroid 17-alpha-hydroxylase/17,20 lyase OS=Oryzias latipes GN=cyp17a1 PE=2 SV=1}	{nve:NEMVE_v1g204234; - - - - -}	{7293499; KOG0156 Cytochrome P450 CYP2 subfamily Q Secondary metabolites biosynthesis, transport and catabolism ;}	{NA}	{XM_015924871.1; PREDICTED: Acropora digitifera steroid 17-alpha-hydroxylase/17,20 lyase-like (LOC107358255), transcript variant X1, mRNA}	{NA}
transcript_HQ_E2_1_transcript20228/f2p0/1379	{XP_005648494.1; hypothetical protein COCSUDRAFT_41290 [Coccomyxa subellipsoidea C-169]}	{NA}	{csl:COCSUDRAFT_41290; - - - - -}	{NA}	{NA}	{NA}	{NA}
transcript_HQ_E2_1_transcript20230/f70p0/1320	{KXJ20346.1; Vacuolar protein sorting-associated protein 29 [Exaiptasia pallida]}	{sp|Q5R9Z1|VPS29_PONAB; Vacuolar protein sorting-associated protein 29 OS=Pongo abelii GN=VPS29 PE=2 SV=1}	{nve:NEMVE_v1g182326; K18467 VPS29 vacuolar protein sorting-associated protein 29 - ko04144; Cellular Processes; Transport and catabolism; Endocytosis}	{Hs7706441; KOG3325 Membrane coat complex Retromer, subunit VPS29/PEP11 U Intracellular trafficking, secretion, and vesicular transport ;}	{GO:0016787; hydrolase activity; molecular_function}	{XM_015906922.1; PREDICTED: Acropora digitifera vacuolar protein sorting-associated protein 29-like (LOC107341497), mRNA}	{PF00149:Calcineurin-like phosphoesterase}
transcript_HQ_E2_1_transcript20236/f4p0/1347	{XP_015777219.1; PREDICTED: CUB and sushi domain-containing protein 1-like [Acropora digitifera]}	{sp|P70490|MFGM_RAT; Lactadherin OS=Rattus norvegicus GN=Mfge8 PE=2 SV=1}	{adf:107334570; K17495 CSMD CUB and sushi domain-containing protein - -}	{NA}	{NA}	{XM_015921733.1; PREDICTED: Acropora digitifera CUB and sushi domain-containing protein 1-like (LOC107355202), mRNA}	{NA}
transcript_HQ_E2_1_transcript20239/f2p0/1390	{NA}	{NA}	{NA}	{NA}	{NA}	{XM_015912388.1; PREDICTED: Acropora digitifera cyclin-dependent kinase 2-interacting protein-like (LOC107346580), mRNA}	{NA}
transcript_HQ_E2_1_transcript20244/f2p0/1387	{XP_015776340.1; PREDICTED: putative transferase CAF17 homolog, mitochondrial [Acropora digitifera]}	{sp|B8JMH0|CAF17_DANRE; Putative transferase CAF17 homolog, mitochondrial OS=Danio rerio GN=iba57 PE=3 SV=1}	{spu:755190; - - - - -}	{Hs20479074; KOG2929 Transcription factor, component of CCR4 transcriptional complex K Transcription ;}	{NA}	{XM_015920854.1; PREDICTED: Acropora digitifera putative transferase CAF17 homolog, mitochondrial (LOC107354380), mRNA}	{NA}
transcript_HQ_E2_1_transcript20249/f2p0/1384	{XP_015768868.1; PREDICTED: F-box/WD repeat-containing protein 7-like [Acropora digitifera]}	{NA}	{NA}	{NA}	{NA}	{XM_015913382.1; PREDICTED: Acropora digitifera F-box/WD repeat-containing protein 7-like (LOC107347455), mRNA}	{NA}
transcript_HQ_E2_1_transcript2025/f2p0/2927	{XP_015768393.1; PREDICTED: probable RNA-dependent RNA polymerase 1 isoform X1 [Acropora digitifera]}	{sp|Q0DXS3|RDR1_ORYSJ; Probable RNA-dependent RNA polymerase 1 OS=Oryza sativa subsp. japonica GN=RDR1 PE=2 SV=2}	{pan:PODANSg2607; K14326 UPF1, RENT1 regulator of nonsense transcripts 1 3.6.4.- ko03013; Genetic Information Processing; Translation; RNA transport | ko03015; Genetic Information Processing; Translation; mRNA surveillance pathway}	{At4g11130; KOG0988 RNA-directed RNA polymerase QDE-1 required for posttranscriptional gene silencing and RNA interference A RNA processing and modification ;}	{GO:0003968; RNA-directed RNA polymerase activity; molecular_function}	{XM_015912907.1; PREDICTED: Acropora digitifera probable RNA-dependent RNA polymerase 1 (LOC107347042), transcript variant X1, mRNA}	{PF05183:RNA dependent RNA polymerase}
transcript_HQ_E2_1_transcript20250/f26p0/1358	{XP_015747331.1; PREDICTED: enkurin domain-containing protein 1-like [Acropora digitifera]}	{sp|Q3T078|ENKD1_BOVIN; Enkurin domain-containing protein 1 OS=Bos taurus GN=ENKD1 PE=2 SV=1}	{nve:NEMVE_v1g245582; - - - - -}	{NA}	{NA}	{XM_015891845.1; PREDICTED: Acropora digitifera enkurin domain-containing protein 1-like (LOC107327092), mRNA}	{NA}
transcript_HQ_E2_1_transcript20252/f24p0/1376	{XP_001632062.1; predicted protein [Nematostella vectensis]}	{sp|Q2T9V2|IQCG_BOVIN; IQ domain-containing protein G OS=Bos taurus GN=IQCG PE=2 SV=1}	{crg:105333470; - - - - -}	{NA}	{GO:0005515; protein binding; molecular_function}	{XM_015891721.1; PREDICTED: Acropora digitifera IQ domain-containing protein G-like (LOC107326974), mRNA}	{PF00612:IQ calmodulin-binding motif}
transcript_HQ_E2_1_transcript20255/f39p0/1223	{KXJ29487.1; hypothetical protein AC249_AIPGENE27013 [Exaiptasia pallida]}	{NA}	{nve:NEMVE_v1g237062; - - - - -}	{NA}	{GO:0015035; protein disulfide oxidoreductase activity; molecular_function}	{XM_015897624.1; PREDICTED: Acropora digitifera uncharacterized LOC107332866 (LOC107332866), mRNA}	{PF01323:DSBA-like thioredoxin domain}
transcript_HQ_E2_1_transcript20256/f7p0/1390	{XP_015752465.1; PREDICTED: alcohol dehydrogenase [NADP(+)]-like isoform X3 [Acropora digitifera]}	{sp|P07943|ALDR_RAT; Aldose reductase OS=Rattus norvegicus GN=Akr1b1 PE=1 SV=3}	{adf:107332252; K00011 E1.1.1.21, AKR1 aldehyde reductase 1.1.1.21 ko00040; Metabolism; Carbohydrate metabolism; Pentose and glucuronate interconversions | ko00051; Metabolism; Carbohydrate metabolism; Fructose and mannose metabolism | ko00052; Metabolism; Carbohydrate metabolism; Galactose metabolism | ko00561; Metabolism; Lipid metabolism; Glycerolipid metabolism}	{Hs4502049; KOG1577 Aldo/keto reductase family proteins R General function prediction only ;}	{NA}	{XM_015896978.1; PREDICTED: Acropora digitifera alcohol dehydrogenase [NADP(+)]-like (LOC107332252), transcript variant X2, mRNA}	{NA}
transcript_HQ_E2_1_transcript20259/f2p0/1376	{XP_015761158.1; PREDICTED: abscission/NoCut checkpoint regulator-like isoform X1 [Acropora digitifera]}	{sp|Q96K21|ANCHR_HUMAN; Abscission/NoCut checkpoint regulator OS=Homo sapiens GN=ZFYVE19 PE=1 SV=3}	{lgi:LOTGIDRAFT_156883; - - - - -}	{Hs14249574; KOG1818 Membrane trafficking and cell signaling protein HRS, contains VHS and FYVE domains TU Signal transduction mechanisms ; Intracellular trafficking, secretion, and vesicular transport ;}	{GO:0046559; alpha-glucuronidase activity; molecular_function GO:0046872; metal ion binding; molecular_function GO:0045493; xylan catabolic process; biological_process GO:0005622; intracellular; cellular_component GO:0008270; zinc ion binding; molecular_function}	{XM_015905674.1; PREDICTED: Acropora digitifera abscission/NoCut checkpoint regulator-like (LOC107340326), transcript variant X3, mRNA}	{PF01363:FYVE zinc finger PF03648:Glycosyl hydrolase family 67 N-terminus PF00643:B-box zinc finger}
transcript_HQ_E2_1_transcript20260/f2p0/1348	{XP_015762154.1; PREDICTED: uncharacterized protein LOC107341263 [Acropora digitifera]}	{NA}	{adf:107341263; - - - - -}	{NA}	{NA}	{XM_015906668.1; PREDICTED: Acropora digitifera uncharacterized LOC107341263 (LOC107341263), mRNA}	{NA}
transcript_HQ_E2_1_transcript20263/f7p0/1331	{XP_015769712.1; PREDICTED: glutathione peroxidase 1-like [Acropora digitifera]}	{sp|P00435|GPX1_BOVIN; Glutathione peroxidase 1 OS=Bos taurus GN=GPX1 PE=1 SV=3}	{lco:104920512; K00432 gpx glutathione peroxidase 1.11.1.9 ko00590; Metabolism; Lipid metabolism; Arachidonic acid metabolism | ko00480; Metabolism; Metabolism of other amino acids; Glutathione metabolism | ko04918; Organismal Systems; Endocrine system; Thyroid hormone synthesis}	{Hs10834976; KOG1651 Glutathione peroxidase O Posttranslational modification, protein turnover, chaperones ;}	{GO:0006979; response to oxidative stress; biological_process GO:0004602; glutathione peroxidase activity; molecular_function GO:0055114; oxidation-reduction process; biological_process}	{XM_015914226.1; PREDICTED: Acropora digitifera glutathione peroxidase 1-like (LOC107348200), mRNA}	{PF00255:Glutathione peroxidase}
transcript_HQ_E2_1_transcript20269/f2p0/1382	{NA}	{NA}	{NA}	{NA}	{GO:0006357; regulation of transcription from RNA polymerase II promoter; biological_process GO:0016592; mediator complex; cellular_component GO:0001104; RNA polymerase II transcription cofactor activity; molecular_function}	{XM_015913105.1; PREDICTED: Acropora digitifera uncharacterized LOC107347206 (LOC107347206), transcript variant X2, mRNA}	{PF10018:Vitamin-D-receptor interacting Mediator subunit 4}
transcript_HQ_E2_1_transcript20271/f5p0/1385	{XP_015749479.1; PREDICTED: 39S ribosomal protein L46, mitochondrial-like [Acropora digitifera]}	{sp|Q9H2W6|RM46_HUMAN; 39S ribosomal protein L46, mitochondrial OS=Homo sapiens GN=MRPL46 PE=1 SV=1}	{adf:107331407; - - - - -}	{Hs11545916; KOG4548 Mitochondrial ribosomal protein L17 J Translation, ribosomal structure and biogenesis ;}	{NA}	{XM_015904997.1; PREDICTED: Acropora digitifera 39S ribosomal protein L46, mitochondrial-like (LOC107339696), mRNA}	{NA}
transcript_HQ_E2_1_transcript20272/f5p0/1360	{XP_015753545.1; PREDICTED: Golgi SNAP receptor complex member 2-like [Acropora digitifera]}	{sp|O14653|GOSR2_HUMAN; Golgi SNAP receptor complex member 2 OS=Homo sapiens GN=GOSR2 PE=1 SV=2}	{adf:107333274; K08496 GOSR2, BOS1 golgi SNAP receptor complex member 2 - ko04130; Genetic Information Processing; Folding, sorting and degradation; SNARE interactions in vesicular transport}	{Hs16905522; KOG3251 Golgi SNAP receptor complex member U Intracellular trafficking, secretion, and vesicular transport ;}	{NA}	{XM_015898059.1; PREDICTED: Acropora digitifera Golgi SNAP receptor complex member 2-like (LOC107333274), mRNA}	{NA}
transcript_HQ_E2_1_transcript20274/f2p0/1383	{XP_001641079.1; predicted protein [Nematostella vectensis]}	{sp|P41976|SODM_BOVIN; Superoxide dismutase [Mn], mitochondrial OS=Bos taurus GN=SOD2 PE=2 SV=1}	{nve:NEMVE_v1g236349; K04564 SOD2 superoxide dismutase, Fe-Mn family 1.15.1.1 ko04013; Environmental Information Processing; Signal transduction; MAPK signaling pathway - fly | ko04068; Environmental Information Processing; Signal transduction; FoxO signaling pathway | ko04146; Cellular Processes; Transport and catabolism; Peroxisome | ko04211; Organismal Systems; Aging; Longevity regulating pathway | ko04212; Organismal Systems; Aging; Longevity regulating pathway - worm | ko04213; Organismal Systems; Aging; Longevity regulating pathway - multiple species | ko05016; Human Diseases; Neurodegenerative diseases; Huntington's disease}	{Hs10835187; KOG0876 Manganese superoxide dismutase P Inorganic ion transport and metabolism ;}	{GO:0006801; superoxide metabolic process; biological_process GO:0004784; superoxide dismutase activity; molecular_function GO:0046872; metal ion binding; molecular_function GO:0055114; oxidation-reduction process; biological_process}	{XM_015900528.1; PREDICTED: Acropora digitifera superoxide dismutase [Mn], mitochondrial-like (LOC107335510), mRNA}	{PF02777:Iron/manganese superoxide dismutases, C-terminal domain PF00081:Iron/manganese superoxide dismutases, alpha-hairpin domain}
transcript_HQ_E2_1_transcript20278/f3p0/1383	{XP_015753233.1; PREDICTED: prefoldin subunit 6-like isoform X2 [Acropora digitifera]}	{sp|O15212|PFD6_HUMAN; Prefoldin subunit 6 OS=Homo sapiens GN=PFDN6 PE=1 SV=1}	{adf:107332984; K04798 pfdB, PFDN6 prefoldin beta subunit - -}	{Hs7657162; KOG3478 Prefoldin subunit 6, KE2 family O Posttranslational modification, protein turnover, chaperones ;}	{GO:0005515; protein binding; molecular_function GO:0031514; motile cilium; cellular_component GO:0016272; prefoldin complex; cellular_component GO:0005741; mitochondrial outer membrane; cellular_component GO:0016021; integral to membrane; cellular_component GO:0008053; mitochondrial fusion; biological_process GO:0003924; GTPase activity; molecular_function GO:0009424; bacterial-type flagellum hook; cellular_component GO:0048193; Golgi vesicle transport; biological_process GO:0005524; ATP binding; molecular_function GO:0030168; platelet activation; biological_process GO:0005577; fibrinogen complex; cellular_component GO:0030674; protein binding, bridging; molecular_function GO:0006298; mismatch repair; biological_process GO:0006457; protein folding; biological_process GO:0006955; immune response; biological_process GO:0010506; regulation of autophagy; biological_process GO:0005102; receptor binding; molecular_function GO:0051082; unfolded protein binding; molecular_function GO:0005615; extracellular space; cellular_component GO:0007165; signal transduction; biological_process GO:0016020; membrane; cellular_component GO:0030983; mismatched DNA binding; molecular_function GO:0051258; protein polymerization; biological_process GO:0048870; cell motility; biological_process}	{XM_015897746.1; PREDICTED: Acropora digitifera prefoldin subunit 6-like (LOC107332984), transcript variant X1, mRNA}	{PF04799:fzo-like conserved region PF01920:Prefoldin subunit PF08702:Fibrinogen alpha/beta chain family PF05190:MutS family domain IV PF13949:ALIX V-shaped domain binding to HIV PF13851:Growth-arrest specific micro-tubule binding PF03938:Outer membrane protein (OmpH-like) PF09177:Syntaxin 6, N-terminal PF11365:Protein of unknown function (DUF3166) PF15225:Interleukin 32 PF02465:Flagellar hook-associated protein 2 N-terminus}
transcript_HQ_E2_1_transcript20279/f10p0/1374	{XP_015759285.1; PREDICTED: failed axon connections homolog [Acropora digitifera]}	{sp|D3ZAT9|FAXC_RAT; Failed axon connections homolog OS=Rattus norvegicus GN=Faxc PE=3 SV=1}	{adf:107338559; - - - - -}	{Hs14754044; KOG4244 Failed axon connections (fax) protein/glutathione S-transferase-like protein T Signal transduction mechanisms ;}	{GO:0005741; mitochondrial outer membrane; cellular_component GO:0006626; protein targeting to mitochondrion; biological_process}	{XM_015903799.1; PREDICTED: Acropora digitifera failed axon connections homolog (LOC107338559), mRNA}	{PF10568:Outer mitochondrial membrane transport complex protein}
transcript_HQ_E2_1_transcript2028/f5p0/2935	{XP_015752493.1; PREDICTED: guanylate-binding protein 6-like isoform X1 [Acropora digitifera]}	{sp|Q96PP9|GBP4_HUMAN; Guanylate-binding protein 4 OS=Homo sapiens GN=GBP4 PE=2 SV=2}	{adf:107332278; K20908 GBP6 guanylate-binding protein 6 - -}	{Hs16418423; KOG2037 Guanylate-binding protein R General function prediction only ;}	{GO:0005737; cytoplasm; cellular_component GO:0005815; microtubule organizing center; cellular_component GO:0003924; GTPase activity; molecular_function GO:0008092; cytoskeletal protein binding; molecular_function GO:0019898; extrinsic to membrane; cellular_component GO:0005525; GTP binding; molecular_function}	{XM_015897007.1; PREDICTED: Acropora digitifera guanylate-binding protein 6-like (LOC107332278), transcript variant X1, mRNA}	{PF02841:Guanylate-binding protein, C-terminal domain PF07989:Centrosomin N-terminal motif 1 PF00769:Ezrin/radixin/moesin family PF02263:Guanylate-binding protein, N-terminal domain}
transcript_HQ_E2_1_transcript20280/f13p0/1356	{XP_001633096.1; predicted protein [Nematostella vectensis]}	{sp|P67811|SC11A_CANLF; Signal peptidase complex catalytic subunit SEC11A OS=Canis lupus familiaris GN=SEC11A PE=1 SV=1}	{bfo:BRAFLDRAFT_76762; K13280 SEC11, sipW signal peptidase, endoplasmic reticulum-type 3.4.-.- ko03060; Genetic Information Processing; Folding, sorting and degradation; Protein export}	{Hs7657609; KOG3342 Signal peptidase I U Intracellular trafficking, secretion, and vesicular transport ;}	{NA}	{XM_015919191.1; PREDICTED: Acropora digitifera signal peptidase complex catalytic subunit SEC11A-like (LOC107352872), mRNA}	{NA}
transcript_HQ_E2_1_transcript20282/f2p0/1270	{XP_015754405.1; PREDICTED: epididymal secretory protein E1-like isoform X1 [Acropora digitifera]}	{sp|P61916|NPC2_HUMAN; Epididymal secretory protein E1 OS=Homo sapiens GN=NPC2 PE=1 SV=1}	{adf:107334048; K13443 NPC2 Niemann-Pick C2 protein - ko04142; Cellular Processes; Transport and catabolism; Lysosome}	{Hs5453678; KOG4063 Major epididymal secretory protein HE1 S Function unknown ;}	{NA}	{XM_015898919.1; PREDICTED: Acropora digitifera epididymal secretory protein E1-like (LOC107334048), transcript variant X1, mRNA}	{NA}
transcript_HQ_E2_1_transcript20284/f57p0/1187	{XP_015766064.1; PREDICTED: erythrocyte band 7 integral membrane protein-like [Acropora digitifera]}	{sp|Q27433|MEC2_CAEEL; Mechanosensory protein 2 OS=Caenorhabditis elegans GN=mec-2 PE=1 SV=1}	{nve:NEMVE_v1g164373; K17286 STOM erythrocyte band 7 integral membrane protein - -}	{CE04393; KOG2621 Prohibitins and stomatins of the PID superfamily C Energy production and conversion ;}	{NA}	{XM_015910578.1; PREDICTED: Acropora digitifera erythrocyte band 7 integral membrane protein-like (LOC107344894), mRNA}	{NA}
transcript_HQ_E2_1_transcript2029/f2p0/2923	{XP_015758528.1; PREDICTED: uncharacterized protein LOC107337804 [Acropora digitifera]}	{sp|Q9QYC0|ADDA_MOUSE; Alpha-adducin OS=Mus musculus GN=Add1 PE=1 SV=2}	{adf:107337804; K18622 ADD adducin - -}	{Hs5360206; KOG3699 Cytoskeletal protein Adducin TZ Signal transduction mechanisms ; Cytoskeleton ;}	{NA}	{XM_015903042.1; PREDICTED: Acropora digitifera uncharacterized LOC107337804 (LOC107337804), mRNA}	{NA}
transcript_HQ_E2_1_transcript20292/f2p0/1400	{XP_015769015.1; PREDICTED: peripheral plasma membrane protein CASK-like [Acropora digitifera]}	{sp|O70589|CSKP_MOUSE; Peripheral plasma membrane protein CASK OS=Mus musculus GN=Cask PE=1 SV=2}	{xla:108708193; K06103 CASK calcium/calmodulin-dependent serine protein kinase 2.7.11.1 -}	{Hs4502567_1; KOG0033 Ca2+/calmodulin-dependent protein kinase, EF-Hand protein superfamily T Signal transduction mechanisms ;}	{GO:0006468; protein phosphorylation; biological_process GO:0005524; ATP binding; molecular_function GO:0004672; protein kinase activity; molecular_function}	{XM_015913529.1; PREDICTED: Acropora digitifera peripheral plasma membrane protein CASK-like (LOC107347566), mRNA}	{PF07714:Protein tyrosine kinase PF00069:Protein kinase domain}
transcript_HQ_E2_1_transcript20295/f3p0/1361	{XP_015780314.1; PREDICTED: uncharacterized protein LOC107358206 [Acropora digitifera]}	{NA}	{adf:107358206; K17433 MRPL52 large subunit ribosomal protein L52 - -}	{NA}	{NA}	{XM_015924828.1; PREDICTED: Acropora digitifera uncharacterized LOC107358206 (LOC107358206), mRNA}	{NA}
transcript_HQ_E2_1_transcript20296/f5p0/1391	{XP_001624038.1; predicted protein [Nematostella vectensis]}	{sp|Q5XGA9|NAA50_XENTR; N-alpha-acetyltransferase 50 OS=Xenopus tropicalis GN=naa50 PE=2 SV=1}	{nve:NEMVE_v1g135323; K20793 NAA50, NAT5 N-alpha-acetyltransferase 50 2.3.1.258 -}	{Hs13376735; KOG3138 Predicted N-acetyltransferase R General function prediction only ;}	{GO:0016747; transferase activity, transferring acyl groups other than amino-acyl groups; molecular_function GO:0008080; N-acetyltransferase activity; molecular_function}	{XM_015922924.1; PREDICTED: Acropora digitifera uncharacterized LOC107356298 (LOC107356298), mRNA}	{PF13302:Acetyltransferase (GNAT) domain PF13508:Acetyltransferase (GNAT) domain PF13673:Acetyltransferase (GNAT) domain PF08445:FR47-like protein PF00583:Acetyltransferase (GNAT) family}
transcript_HQ_E2_1_transcript20297/f2p0/1384	{KXJ20663.1; Uncharacterized protein C3orf20-like [Exaiptasia pallida]}	{sp|Q8ND61|CC020_HUMAN; Uncharacterized protein C3orf20 OS=Homo sapiens GN=C3orf20 PE=2 SV=2}	{bfo:BRAFLDRAFT_118221; - - - - -}	{NA}	{NA}	{XM_015905094.1; PREDICTED: Acropora digitifera uncharacterized LOC107339777 (LOC107339777), mRNA}	{NA}
transcript_HQ_E2_1_transcript203/f2p0/4226	{XP_015764941.1; PREDICTED: NAD-dependent protein deacylase-like [Acropora digitifera]}	{sp|E2RDZ6|SIR5_CANLF; NAD-dependent protein deacylase sirtuin-5, mitochondrial OS=Canis lupus familiaris GN=SIRT5 PE=3 SV=1}	{umr:103664900; K11415 SIRT5, SIR2L5 NAD-dependent deacetylase sirtuin 5 3.5.1.- -}	{Hs6912664; KOG2684 Sirtuin 5 and related class III sirtuins (SIR2 family) BK Chromatin structure and dynamics ; Transcription ;}	{GO:0070403; NAD+ binding; molecular_function GO:0020037; heme binding; molecular_function GO:0030976; thiamine pyrophosphate binding; molecular_function GO:0000287; magnesium ion binding; molecular_function GO:0009055; NA}	{XM_015909455.1; PREDICTED: Acropora digitifera NAD-dependent protein deacylase-like (LOC107343868), transcript variant X1, mRNA}	{PF00034:Cytochrome c PF00205:Thiamine pyrophosphate enzyme, central domain PF02146:Sir2 family}
transcript_HQ_E2_1_transcript20300/f3p0/1333	{XP_018426067.1; PREDICTED: protein Simiate [Nanorana parkeri]}	{sp|Q6GR35|F206A_XENLA; Protein Simiate OS=Xenopus laevis GN=fam206a PE=2 SV=1}	{nve:NEMVE_v1g216270; - - - - -}	{Hs8923431; KOG3266 Predicted glycine cleavage system H protein E Amino acid transport and metabolism ;}	{NA}	{XM_015900556.1; PREDICTED: Acropora digitifera trafficking protein particle complex subunit 5-like (LOC107335535), mRNA}	{NA}
transcript_HQ_E2_1_transcript20303/f2p0/1380	{XP_015779951.1; PREDICTED: uncharacterized protein LOC107357823 isoform X1 [Acropora digitifera]}	{NA}	{NA}	{NA}	{NA}	{XM_015924467.1; PREDICTED: Acropora digitifera uncharacterized LOC107357823 (LOC107357823), transcript variant X3, mRNA}	{NA}
transcript_HQ_E2_1_transcript20308/f2p0/1385	{XP_015774772.1; PREDICTED: protein NLRC3-like, partial [Acropora digitifera]}	{sp|Q7RTR2|NLRC3_HUMAN; Protein NLRC3 OS=Homo sapiens GN=NLRC3 PE=2 SV=2}	{adf:107334754; - - - - -}	{At1g10510; KOG4308 LRR-containing protein S Function unknown ;}	{GO:0005515; protein binding; molecular_function}	{XM_015919286.1; PREDICTED: Acropora digitifera protein NLRC3-like (LOC107352962), partial mRNA}	{PF13855:Leucine rich repeat PF13516:Leucine Rich repeat PF00560:Leucine Rich Repeat}
transcript_HQ_E2_1_transcript2031/f2p0/2920	{XP_001632545.1; predicted protein [Nematostella vectensis]}	{sp|Q8BYJ6|TBCD4_MOUSE; TBC1 domain family member 4 OS=Mus musculus GN=Tbc1d4 PE=1 SV=2}	{nve:NEMVE_v1g186523; - - - - -}	{Hs7662198; KOG4436 Predicted GTPase activator NB4S/EVI5 (contains TBC domain)/Calmodulin-binding protein Pollux (contains PTB and TBC domains) R General function prediction only ;}	{GO:0016020; membrane; cellular_component GO:0006886; intracellular protein transport; biological_process GO:0016592; mediator complex; cellular_component GO:0006357; regulation of transcription from RNA polymerase II promoter; biological_process GO:0070840; dynein complex binding; molecular_function GO:0001104; RNA polymerase II transcription cofactor activity; molecular_function GO:0007155; cell adhesion; biological_process GO:0006355; regulation of transcription, DNA-dependent; biological_process GO:0043565; sequence-specific DNA binding; molecular_function GO:0042803; protein homodimerization activity; molecular_function GO:0008134; transcription factor binding; molecular_function GO:0003700; sequence-specific DNA binding transcription factor activity; molecular_function GO:0051607; defense response to virus; biological_process}	{XM_015917946.1; PREDICTED: Acropora digitifera TBC1 domain family member 1-like (LOC107351646), mRNA}	{PF06009:Laminin Domain II PF00170:bZIP transcription factor PF02183:Homeobox associated leucine zipper PF05008:Vesicle transport v-SNARE protein N-terminus PF10473:Leucine-rich repeats of kinetochore protein Cenp-F/LEK1 PF16716:Bone marrow stromal antigen 2 PF07544:RNA polymerase II transcription mediator complex subunit 9}
transcript_HQ_E2_1_transcript20311/f2p0/1384	{XP_015778570.1; PREDICTED: histidine protein methyltransferase 1 homolog [Acropora digitifera]}	{sp|Q55DL2|MET18_DICDI; Histidine protein methyltransferase 1 homolog OS=Dictyostelium discoideum GN=DDB_G0270580 PE=3 SV=1}	{nve:NEMVE_v1g126398; - - - - -}	{7295858; KOG2920 Predicted methyltransferase R General function prediction only ;}	{GO:0005737; cytoplasm; cellular_component GO:0006364; rRNA processing; biological_process GO:0008649; rRNA methyltransferase activity; molecular_function}	{XM_015923084.1; PREDICTED: Acropora digitifera histidine protein methyltransferase 1 homolog (LOC107356475), mRNA}	{PF02527:rRNA small subunit methyltransferase G}
transcript_HQ_E2_1_transcript20319/f11p0/1317	{XP_015752309.1; PREDICTED: 26S protease regulatory subunit 6B [Acropora digitifera]}	{sp|Q3T030|PRS6B_BOVIN; 26S protease regulatory subunit 6B OS=Bos taurus GN=PSMC4 PE=2 SV=1}	{adf:107332090; K03063 PSMC4, RPT3 26S proteasome regulatory subunit T3 - ko03050; Genetic Information Processing; Folding, sorting and degradation; Proteasome | ko05169; Human Diseases; Infectious diseases: Viral; Epstein-Barr virus infection}	{Hs5729991; KOG0727 26S proteasome regulatory complex, ATPase RPT3 O Posttranslational modification, protein turnover, chaperones ;}	{GO:0002949; NA GO:0016301; kinase activity; molecular_function GO:0009378; four-way junction helicase activity; molecular_function GO:0008134; transcription factor binding; molecular_function GO:0098519; NA GO:0006281; DNA repair; biological_process GO:0007165; signal transduction; biological_process GO:0006310; DNA recombination; biological_process GO:0003724; RNA helicase activity; molecular_function GO:0043531; ADP binding; molecular_function GO:0019079; viral genome replication; biological_process GO:0006355; regulation of transcription, DNA-dependent; biological_process GO:0016887; ATPase activity; molecular_function GO:0003678; DNA helicase activity; molecular_function GO:0005524; ATP binding; molecular_function GO:0003723; RNA binding; molecular_function}	{XM_015905637.1; PREDICTED: Acropora digitifera 26S protease regulatory subunit 6B (LOC107340288), transcript variant X1, mRNA}	{PF01057:Parvovirus non-structural protein NS1 PF01695:IstB-like ATP binding protein PF06068:TIP49 C-terminus PF05496:Holliday junction DNA helicase ruvB N-terminus PF07726:ATPase family associated with various cellular activities (AAA) PF00931:NB-ARC domain PF00005:ABC transporter PF07728:AAA domain (dynein-related subfamily) PF02367:Threonylcarbamoyl adenosine biosynthesis protein TsaE PF00158:Sigma-54 interaction domain PF07724:AAA domain (Cdc48 subfamily) PF05384:Sensor protein DegS PF06414:Zeta toxin PF03266:NTPase PF00004:ATPase family associated with various cellular activities (AAA) PF01637:ATPase domain predominantly from Archaea PF00910:RNA helicase}
transcript_HQ_E2_1_transcript20321/f6p0/1388	{XP_015768510.1; PREDICTED: uncharacterized protein LOC107347152 [Acropora digitifera]}	{NA}	{adf:107347152; - - - - -}	{NA}	{NA}	{XM_015913024.1; PREDICTED: Acropora digitifera uncharacterized LOC107347152 (LOC107347152), mRNA}	{NA}
transcript_HQ_E2_1_transcript20322/f4p0/1395	{XP_015749226.1; PREDICTED: uncharacterized protein LOC107328997 isoform X1 [Acropora digitifera]}	{sp|P97360|ETV6_MOUSE; Transcription factor ETV6 OS=Mus musculus GN=Etv6 PE=1 SV=1}	{adf:107328997; K20232 EDL ETS-domain lacking - ko04013; Environmental Information Processing; Signal transduction; MAPK signaling pathway - fly}	{Hs4503611; KOG3804 Transcription factor NERF and related proteins, contain ETS domain K Transcription ;}	{GO:0005634; nucleus; cellular_component GO:0043565; sequence-specific DNA binding; molecular_function}	{XM_015893740.1; PREDICTED: Acropora digitifera transcription factor ETV6-like (LOC107328997), transcript variant X1, mRNA}	{PF02198:Sterile alpha motif (SAM)/Pointed domain}
transcript_HQ_E2_1_transcript20323/f2p0/1407	{XP_015758738.1; PREDICTED: integrator complex subunit 6-like [Acropora digitifera]}	{NA}	{adf:107338002; K13143 INTS6, DDX26 integrator complex subunit 6 - -}	{NA}	{GO:0070840; dynein complex binding; molecular_function GO:0009001; serine O-acetyltransferase activity; molecular_function GO:0008134; transcription factor binding; molecular_function GO:0042803; protein homodimerization activity; molecular_function GO:0006535; cysteine biosynthetic process from serine; biological_process GO:0005737; cytoplasm; cellular_component}	{XM_015903252.1; PREDICTED: Acropora digitifera integrator complex subunit 6-like (LOC107338002), mRNA}	{PF06426:Serine acetyltransferase, N-terminal PF10473:Leucine-rich repeats of kinetochore protein Cenp-F/LEK1}
transcript_HQ_E2_1_transcript20324/f3p0/1378	{XP_015767759.1; PREDICTED: late secretory pathway protein AVL9-like [Acropora digitifera]}	{NA}	{NA}	{NA}	{NA}	{XM_015912273.1; PREDICTED: Acropora digitifera late secretory pathway protein AVL9-like (LOC107346477), mRNA}	{NA}
transcript_HQ_E2_1_transcript20325/f3p0/1387	{NA}	{NA}	{NA}	{NA}	{NA}	{XM_015922255.1; PREDICTED: Acropora digitifera retinoblastoma-like protein 1 (LOC107355677), mRNA}	{NA}
transcript_HQ_E2_1_transcript20326/f3p0/1375	{XP_014757373.1; PREDICTED: uncharacterized protein LOC100824218 isoform X2 [Brachypodium distachyon]}	{sp|Q99JH1|RP25L_MOUSE; Ribonuclease P protein subunit p25-like protein OS=Mus musculus GN=Rpp25l PE=1 SV=1}	{mus:103979514; - - - - -}	{At1g76010; KOG2567 Uncharacterized conserved protein S Function unknown ;}	{GO:0004526; ribonuclease P activity; molecular_function GO:0008033; tRNA processing; biological_process GO:0005634; nucleus; cellular_component GO:0003676; nucleic acid binding; molecular_function}	{NA}	{PF01918:Alba PF12328:Rpp20 subunit of nuclear RNase MRP and P}
transcript_HQ_E2_1_transcript20329/f2p0/1395	{KXJ25685.1; E3 ubiquitin-protein ligase TTC3 [Exaiptasia pallida]}	{sp|O88196|TTC3_MOUSE; E3 ubiquitin-protein ligase TTC3 OS=Mus musculus GN=Ttc3 PE=1 SV=2}	{sko:100366748; K15712 TTC3 E3 ubiquitin-protein ligase TTC3 2.3.2.27 -}	{NA}	{GO:0006270; DNA-dependent DNA replication initiation; biological_process GO:0005515; protein binding; molecular_function}	{XM_015923996.1; PREDICTED: Acropora digitifera E3 ubiquitin-protein ligase TTC3-like (LOC107357358), mRNA}	{PF02724:CDC45-like protein PF13414:TPR repeat PF00628:PHD-finger PF00515:Tetratricopeptide repeat}
transcript_HQ_E2_1_transcript2033/f3p0/2922	{XP_015758467.1; PREDICTED: mothers against decapentaplegic homolog 3-like [Acropora digitifera]}	{sp|P84023|SMAD3_CHICK; Mothers against decapentaplegic homolog 3 OS=Gallus gallus GN=SMAD3 PE=2 SV=1}	{adf:107337755; K04500 SMAD2_3 mothers against decapentaplegic homolog 2/3 - ko04350; Environmental Information Processing; Signal transduction; TGF-beta signaling pathway | ko04390; Environmental Information Processing; Signal transduction; Hippo signaling pathway | ko04371; Environmental Information Processing; Signal transduction; Apelin signaling pathway | ko04068; Environmental Information Processing; Signal transduction; FoxO signaling pathway | ko04144; Cellular Processes; Transport and catabolism; Endocytosis | ko04110; Cellular Processes; Cell growth and death; Cell cycle | ko04520; Cellular Processes; Cellular community - eukaryotes; Adherens junction | ko04550; Cellular Processes; Cellular community - eukaryotes; Signaling pathways regulating pluripotency of stem cells | ko04659; Organismal Systems; Immune system; Th17 cell differentiation | ko05200; Human Diseases; Cancers: Overview; Pathways in cancer | ko05210; Human Diseases; Cancers: Specific types; Colorectal cancer | ko05212; Human Diseases; Cancers: Specific types; Pancreatic cancer | ko05321; Human Diseases; Immune diseases; Inflammatory bowel disease (IBD) | ko04933; Human Diseases; Endocrine and metabolic diseases; AGE-RAGE signaling pathway in diabetic complications | ko05166; Human Diseases; Infectious diseases: Viral; HTLV-I infection | ko05142; Human Diseases; Infectious diseases: Parasitic; Chagas disease (American trypanosomiasis)}	{Hs5174513; KOG3701 TGFbeta receptor signaling protein SMAD and related proteins TK Signal transduction mechanisms ; Transcription ;}	{GO:0005622; intracellular; cellular_component GO:0006355; regulation of transcription, DNA-dependent; biological_process}	{XM_015902981.1; PREDICTED: Acropora digitifera mothers against decapentaplegic homolog 3-like (LOC107337755), mRNA}	{PF03165:MH1 domain}
transcript_HQ_E2_1_transcript20330/f2p0/1387	{XP_009055522.1; hypothetical protein LOTGIDRAFT_209434 [Lottia gigantea]}	{sp|P63313|TYB10_HUMAN; Thymosin beta-10 OS=Homo sapiens GN=TMSB10 PE=1 SV=2}	{epz:103548268; - - - - -}	{Hs10863895; KOG4794 Thymosin beta N Cell motility ;}	{NA}	{XR_001565253.1; PREDICTED: Acropora digitifera uncharacterized LOC107348217 (LOC107348217), transcript variant X3, ncRNA}	{NA}
transcript_HQ_E2_1_transcript20335/f2p0/1384	{XP_001633831.1; predicted protein [Nematostella vectensis]}	{NA}	{nve:NEMVE_v1g242599; - - - - -}	{NA}	{NA}	{XM_015920625.1; PREDICTED: Acropora digitifera uncharacterized LOC107354189 (LOC107354189), mRNA}	{NA}
transcript_HQ_E2_1_transcript20336/f2p0/1383	{XP_015770797.1; PREDICTED: coiled-coil domain-containing protein 167-like [Acropora digitifera]}	{NA}	{NA}	{NA}	{GO:0046806; viral scaffold; cellular_component GO:0005783; endoplasmic reticulum; cellular_component GO:0007049; cell cycle; biological_process GO:0005524; ATP binding; molecular_function GO:0030168; platelet activation; biological_process GO:0009405; pathogenesis; biological_process GO:0042803; protein homodimerization activity; molecular_function GO:0007034; vacuolar transport; biological_process GO:0016020; membrane; cellular_component GO:0006886; intracellular protein transport; biological_process GO:0007030; Golgi organization; biological_process GO:0006260; DNA replication; biological_process GO:0006914; autophagy; biological_process GO:0043565; sequence-specific DNA binding; molecular_function GO:0005741; mitochondrial outer membrane; cellular_component GO:0005876; spindle microtubule; cellular_component GO:0003918; DNA topoisomerase (ATP-hydrolyzing) activity; molecular_function GO:0033179; proton-transporting V-type ATPase, V0 domain; cellular_component GO:0005577; fibrinogen complex; cellular_component GO:0003700; sequence-specific DNA binding transcription factor activity; molecular_function GO:0006355; regulation of transcription, DNA-dependent; biological_process GO:0015078; hydrogen ion transmembrane transporter activity; molecular_function GO:0000774; adenyl-nucleotide exchange factor activity; molecular_function GO:0007165; signal transduction; biological_process GO:0019901; protein kinase binding; molecular_function GO:0005102; receptor binding; molecular_function GO:0051082; unfolded protein binding; molecular_function GO:0008608; attachment of spindle microtubules to kinetochore; biological_process GO:0006457; protein folding; biological_process GO:0042729; DASH complex; cellular_component GO:0030674; protein binding, bridging; molecular_function GO:0051258; protein polymerization; biological_process GO:0051087; chaperone binding; molecular_function GO:0003677; DNA binding; molecular_function GO:0016272; prefoldin complex; cellular_component GO:0006265; DNA topological change; biological_process GO:0016021; integral to membrane; cellular_component GO:0015991; ATP hydrolysis coupled proton transport; biological_process GO:0019069; viral capsid assembly; biological_process GO:0008053; mitochondrial fusion; biological_process GO:0003924; GTPase activity; molecular_function}	{XM_015915311.1; PREDICTED: Acropora digitifera coiled-coil domain-containing protein 167-like (LOC107349206), mRNA}	{PF15898:cGMP-dependent protein kinase interacting domain PF05791:Bacillus haemolytic enterotoxin (HBL) PF01025:GrpE PF07851:TMPIT-like protein PF03357:Snf7 PF00521:DNA gyrase/topoisomerase IV, subunit A PF08657:DASH complex subunit Spc34 PF05529:B-cell receptor-associated protein 31-like PF01496:V-type ATPase 116kDa subunit family PF01920:Prefoldin subunit PF00170:bZIP transcription factor PF04977:Septum formation initiator PF06156:Protein of unknown function (DUF972) PF16326:ABC transporter C-terminal domain PF03938:Outer membrane protein (OmpH-like) PF06810:Phage minor structural protein GP20 PF04799:fzo-like conserved region PF09787:Golgin subfamily A member 5 PF04111:Autophagy protein Apg6 PF08702:Fibrinogen alpha/beta chain family}
transcript_HQ_E2_1_transcript20340/f2p0/1379	{NA}	{NA}	{NA}	{NA}	{NA}	{XM_015918894.1; PREDICTED: Acropora digitifera uncharacterized LOC107352576 (LOC107352576), transcript variant X2, mRNA}	{NA}
transcript_HQ_E2_1_transcript20341/f2p0/1338	{XP_015778822.1; PREDICTED: uncharacterized protein LOC107356709 [Acropora digitifera]}	{NA}	{adf:107356709; K17966 TMEM70 transmembrane protein 70, mitochondrial - -}	{At2g35790; KOG4478 Uncharacterized membrane protein S Function unknown ;}	{NA}	{XM_015923336.1; PREDICTED: Acropora digitifera uncharacterized LOC107356709 (LOC107356709), mRNA}	{NA}
transcript_HQ_E2_1_transcript20345/f3p0/1369	{XP_015777291.1; PREDICTED: beta-1 adrenergic receptor-like [Acropora digitifera]}	{sp|P49892|AA1R_CHICK; Adenosine receptor A1 OS=Gallus gallus GN=ADORA1 PE=2 SV=1}	{adf:107355259; - - - - -}	{Hs4501947; KOG3656 FOG: 7 transmembrane receptor R General function prediction only ;}	{GO:0004930; G-protein coupled receptor activity; molecular_function GO:0016021; integral to membrane; cellular_component GO:0007186; G-protein coupled receptor protein signaling pathway; biological_process}	{XM_015921805.1; PREDICTED: Acropora digitifera beta-1 adrenergic receptor-like (LOC107355259), mRNA}	{PF00001:7 transmembrane receptor (rhodopsin family)}
transcript_HQ_E2_1_transcript20346/f2p0/1380	{XP_015748977.1; PREDICTED: uncharacterized protein LOC107328768 [Acropora digitifera]}	{NA}	{adf:107335130; - - - - -}	{NA}	{NA}	{XM_015893491.1; PREDICTED: Acropora digitifera uncharacterized LOC107328768 (LOC107328768), mRNA}	{NA}
transcript_HQ_E2_1_transcript20349/f6p0/1381	{XP_015766619.1; PREDICTED: uncharacterized protein LOC107345430 [Acropora digitifera]}	{NA}	{NA}	{NA}	{GO:0016020; membrane; cellular_component GO:0055114; oxidation-reduction process; biological_process}	{XM_015911133.1; PREDICTED: Acropora digitifera uncharacterized LOC107345430 (LOC107345430), mRNA}	{PF02322:Cytochrome bd terminal oxidase subunit II}
transcript_HQ_E2_1_transcript2035/f2p0/2964	{XP_015765085.1; PREDICTED: octopamine receptor beta-3R-like [Acropora digitifera]}	{sp|P17124|HRH2_CANLF; Histamine H2 receptor OS=Canis lupus familiaris GN=HRH2 PE=1 SV=1}	{adf:107335766; K04136 ADRA1B adrenergic receptor alpha-1B - ko04020; Environmental Information Processing; Signal transduction; Calcium signaling pathway | ko04022; Environmental Information Processing; Signal transduction; cGMP-PKG signaling pathway | ko04080; Environmental Information Processing; Signaling molecules and interaction; Neuroactive ligand-receptor interaction | ko04261; Organismal Systems; Circulatory system; Adrenergic signaling in cardiomyocytes | ko04270; Organismal Systems; Circulatory system; Vascular smooth muscle contraction | ko04970; Organismal Systems; Digestive system; Salivary secretion}	{Hs11321563; KOG3656 FOG: 7 transmembrane receptor R General function prediction only ;}	{GO:0007186; G-protein coupled receptor protein signaling pathway; biological_process GO:0016021; integral to membrane; cellular_component GO:0004930; G-protein coupled receptor activity; molecular_function GO:0008528; peptide receptor activity, G-protein coupled; molecular_function}	{XM_015909602.1; PREDICTED: Acropora digitifera adenosine receptor A2b-like (LOC107344002), partial mRNA}	{PF00001:7 transmembrane receptor (rhodopsin family) PF10324:Serpentine type 7TM GPCR chemoreceptor Srw}
transcript_HQ_E2_1_transcript20350/f2p0/1383	{NA}	{NA}	{NA}	{NA}	{NA}	{NA}	{NA}
transcript_HQ_E2_1_transcript20352/f2p0/1395	{XP_015751828.1; PREDICTED: uncharacterized protein LOC107331728 [Acropora digitifera]}	{NA}	{adf:107331728; - - - - -}	{CE20025; KOG1400 Predicted ATP-dependent protease PIL, contains LON domain R General function prediction only ;}	{NA}	{XM_015896342.1; PREDICTED: Acropora digitifera uncharacterized LOC107331728 (LOC107331728), mRNA}	{NA}
transcript_HQ_E2_1_transcript20353/f2p0/1372	{XP_015774499.1; PREDICTED: Meckel syndrome type 1 protein-like [Acropora digitifera]}	{sp|Q5SW45|MKS1_MOUSE; Meckel syndrome type 1 protein homolog OS=Mus musculus GN=Mks1 PE=1 SV=1}	{nve:NEMVE_v1g209121; K19332 MKS1 Meckel syndrome type 1 protein - -}	{Hs8923324; KOG4446 Uncharacterized conserved protein S Function unknown ;}	{NA}	{XM_015919013.1; PREDICTED: Acropora digitifera Meckel syndrome type 1 protein-like (LOC107352706), mRNA}	{NA}
transcript_HQ_E2_1_transcript20355/f10p0/1370	{XP_001632774.1; predicted protein [Nematostella vectensis]}	{sp|P50637|TSPO_MOUSE; Translocator protein OS=Mus musculus GN=Tspo PE=1 SV=1}	{nve:NEMVE_v1g167042; K05770 TSPO, BZRP benzodiazapine receptor - ko04080; Environmental Information Processing; Signaling molecules and interaction; Neuroactive ligand-receptor interaction | ko04214; Cellular Processes; Cell growth and death; Apoptosis - fly | ko05166; Human Diseases; Infectious diseases: Viral; HTLV-I infection}	{7296190; KOG3797 Peripheral-type benzodiazepine receptor and related proteins T Signal transduction mechanisms ;}	{GO:0016021; integral to membrane; cellular_component}	{XM_015897045.1; PREDICTED: Acropora digitifera translocator protein 2-like (LOC107332318), mRNA}	{PF03073:TspO/MBR family}
transcript_HQ_E2_1_transcript20356/f2p0/1404	{XP_015774985.1; PREDICTED: nodal modulator 3-like [Acropora digitifera]}	{sp|Q6GQT9|NOMO1_MOUSE; Nodal modulator 1 OS=Mus musculus GN=Nomo1 PE=1 SV=1}	{nve:NEMVE_v1g13339; - - - - -}	{Hs10947031; KOG1948 Metalloproteinase-related collagenase pM5 O Posttranslational modification, protein turnover, chaperones ;}	{GO:0055114; oxidation-reduction process; biological_process GO:0008199; ferric iron binding; molecular_function GO:0006725; cellular aromatic compound metabolic process; biological_process GO:0003824; NA GO:0005515; protein binding; molecular_function}	{XM_015919499.1; PREDICTED: Acropora digitifera nodal modulator 3-like (LOC107353179), mRNA}	{PF00775:Dioxygenase PF00041:Fibronectin type III domain}
transcript_HQ_E2_1_transcript20357/f2p0/1376	{XP_012556640.1; PREDICTED: sorcin-like [Hydra vulgaris]}	{sp|Q5R4U9|SORCN_PONAB; Sorcin OS=Pongo abelii GN=SRI PE=2 SV=1}	{hmg:105844501; - - - - -}	{Hs4507207; KOG0037 Ca2+-binding protein, EF-Hand protein superfamily T Signal transduction mechanisms ;}	{GO:0005509; calcium ion binding; molecular_function}	{XM_015895505.1; PREDICTED: Acropora digitifera sorcin-like (LOC107330973), mRNA}	{PF13833:EF-hand domain pair PF13405:EF-hand domain PF00036:EF hand PF13202:EF hand PF13499:EF-hand domain pair}
transcript_HQ_E2_1_transcript20358/f5p0/1383	{XP_015761449.1; PREDICTED: transmembrane and ubiquitin-like domain-containing protein 1 isoform X2 [Acropora digitifera]}	{sp|Q6P135|TMUB1_DANRE; Transmembrane and ubiquitin-like domain-containing protein 1 OS=Danio rerio GN=tmub1 PE=2 SV=1}	{hmg:105844417; - - - - -}	{NA}	{GO:0006629; lipid metabolic process; biological_process GO:0005515; protein binding; molecular_function GO:0005789; endoplasmic reticulum membrane; cellular_component}	{XM_015905963.1; PREDICTED: Acropora digitifera transmembrane and ubiquitin-like domain-containing protein 1 (LOC107340601), transcript variant X2, mRNA}	{PF00487:Fatty acid desaturase PF15168:Triple QxxK/R motif-containing protein family PF00240:Ubiquitin family}
transcript_HQ_E2_1_transcript2036/f2p0/2919	{XP_015765995.1; PREDICTED: uncharacterized protein LOC107344821 [Acropora digitifera]}	{sp|Q2T9I9|TASOR_XENLA; Protein TASOR OS=Xenopus laevis GN=fam208a PE=2 SV=1}	{nve:NEMVE_v1g244704; - - - - -}	{NA}	{NA}	{XM_015910509.1; PREDICTED: Acropora digitifera uncharacterized LOC107344821 (LOC107344821), mRNA}	{NA}
transcript_HQ_E2_1_transcript20361/f2p0/1384	{XP_015763981.1; PREDICTED: helicase-like transcription factor [Acropora digitifera]}	{sp|Q6PCN7|HLTF_MOUSE; Helicase-like transcription factor OS=Mus musculus GN=Hltf PE=1 SV=1}	{tup:102471401; K15711 SMARCA3, HLTF SWI/SNF-related matrix-associated actin-dependent regulator of chromatin subfamily A3 [EC:3.6.4.- 2.3.2.27] 3.6.4.-,2.3.2.27 -}	{Hs21071052; KOG1001 Helicase-like transcription factor HLTF/DNA helicase RAD5, DEAD-box superfamily KL Transcription ; Replication, recombination and repair ;}	{GO:0016575; histone deacetylation; biological_process GO:0070823; HDA1 complex; cellular_component}	{XM_015908495.1; PREDICTED: Acropora digitifera helicase-like transcription factor (LOC107342970), mRNA}	{PF11496:Class II histone deacetylase complex subunits 2 and 3}
transcript_HQ_E2_1_transcript20363/f6p0/1387	{XP_015773369.1; PREDICTED: synaptotagmin-2-like [Acropora digitifera]}	{sp|Q6XYQ8|SYT10_HUMAN; Synaptotagmin-10 OS=Homo sapiens GN=SYT10 PE=2 SV=1}	{nve:NEMVE_v1g38963; - - - - -}	{Hs20552506; KOG1028 Ca2+-dependent phospholipid-binding protein Synaptotagmin, required for synaptic vesicle and secretory granule exocytosis TU Signal transduction mechanisms ; Intracellular trafficking, secretion, and vesicular transport ;}	{GO:0005515; protein binding; molecular_function GO:0004252; serine-type endopeptidase activity; molecular_function GO:0005886; plasma membrane; cellular_component}	{XM_015917883.1; PREDICTED: Acropora digitifera synaptotagmin-2-like (LOC107351593), mRNA}	{PF00168:C2 domain PF08496:Peptidase family S49 N-terminal}
transcript_HQ_E2_1_transcript20364/f2p0/1379	{KXJ08677.1; Leucine-rich repeat-containing protein 7 [Exaiptasia pallida]}	{sp|Q96NW7|LRRC7_HUMAN; Leucine-rich repeat-containing protein 7 OS=Homo sapiens GN=LRRC7 PE=1 SV=1}	{sko:102801330; - - - - -}	{NA}	{GO:0005515; protein binding; molecular_function}	{XM_015921318.1; PREDICTED: Acropora digitifera uncharacterized LOC107354823 (LOC107354823), mRNA}	{PF00595:PDZ domain (Also known as DHR or GLGF) PF13180:PDZ domain}
transcript_HQ_E2_1_transcript20367/f2p0/1389	{XP_015759060.1; PREDICTED: chymotrypsin-like elastase family member 3B [Acropora digitifera]}	{sp|Q9CQ52|CEL3B_MOUSE; Chymotrypsin-like elastase family member 3B OS=Mus musculus GN=Cela3b PE=1 SV=1}	{adf:107338340; - - - - -}	{Hs11415040; KOG3627 Trypsin E Amino acid transport and metabolism ;}	{GO:0004252; serine-type endopeptidase activity; molecular_function GO:0006508; proteolysis; biological_process}	{XM_015903574.1; PREDICTED: Acropora digitifera chymotrypsin-like elastase family member 3B (LOC107338340), mRNA}	{PF00089:Trypsin}
transcript_HQ_E2_1_transcript20369/f2p0/1379	{KXJ09589.1; DPY30 domain-containing protein 1 [Exaiptasia pallida]}	{sp|Q8WWB3|DYDC1_HUMAN; DPY30 domain-containing protein 1 OS=Homo sapiens GN=DYDC1 PE=1 SV=1}	{nve:NEMVE_v1g92230; - - - - -}	{NA}	{GO:0006633; fatty acid biosynthetic process; biological_process GO:0050080; malonyl-CoA decarboxylase activity; molecular_function}	{XR_001566918.1; PREDICTED: Acropora digitifera uncharacterized LOC107354854 (LOC107354854), ncRNA}	{PF05292:Malonyl-CoA decarboxylase (MCD)}
transcript_HQ_E2_1_transcript20373/f4p0/1378	{XP_015752883.1; PREDICTED: ubiquitin-conjugating enzyme E2 S-like [Acropora digitifera]}	{sp|A7SE05|UBE2S_NEMVE; Ubiquitin-conjugating enzyme E2 S OS=Nematostella vectensis GN=v1g237158 PE=3 SV=1}	{adf:107332661; K10583 UBE2S, E2EPF ubiquitin-conjugating enzyme E2 S 2.3.2.23 ko04120; Genetic Information Processing; Folding, sorting and degradation; Ubiquitin mediated proteolysis}	{Hs7657046; KOG0423 Ubiquitin-protein ligase O Posttranslational modification, protein turnover, chaperones ;}	{GO:0006541; glutamine metabolic process; biological_process GO:0016787; hydrolase activity; molecular_function}	{XM_015897397.1; PREDICTED: Acropora digitifera ubiquitin-conjugating enzyme E2 S-like (LOC107332661), mRNA}	{PF07722:Peptidase C26}
transcript_HQ_E2_1_transcript20374/f8p0/1371	{AFI99103.2; selenoprotein S [Acropora millepora]}	{sp|Q0VFV6|SELS_DANRE; Selenoprotein S OS=Danio rerio GN=vimp PE=2 SV=2}	{bfo:BRAFLDRAFT_265259; K14025 SELS, VIMP selenoprotein S - ko04141; Genetic Information Processing; Folding, sorting and degradation; Protein processing in endoplasmic reticulum}	{NA}	{GO:0045667; regulation of osteoblast differentiation; biological_process GO:0030176; integral to endoplasmic reticulum membrane; cellular_component GO:0055085; transmembrane transport; biological_process GO:0016021; integral to membrane; cellular_component GO:0046873; metal ion transmembrane transporter activity; molecular_function GO:0016758; transferase activity, transferring hexosyl groups; molecular_function GO:0030001; metal ion transport; biological_process GO:0006886; intracellular protein transport; biological_process GO:0016020; membrane; cellular_component}	{JF970198.1; Acropora millepora selenoprotein S (SelS) mRNA, complete cds}	{PF05975:Bacterial ABC transporter protein EcsB PF09508:Lacto-N-biose phosphorylase PF17085:Unique cartilage matrix associated protein PF02535:ZIP Zinc transporter PF06936:Selenoprotein S (SelS)}
transcript_HQ_E2_1_transcript20375/f11p0/1371	{XP_015779642.1; PREDICTED: tetratricopeptide repeat protein 17-like [Acropora digitifera]}	{sp|Q96AE7|TTC17_HUMAN; Tetratricopeptide repeat protein 17 OS=Homo sapiens GN=TTC17 PE=1 SV=1}	{nve:NEMVE_v1g85360; - - - - -}	{Hs21361787; KOG4507 Uncharacterized conserved protein, contains TPR repeats S Function unknown ;}	{GO:0005742; mitochondrial outer membrane translocase complex; cellular_component GO:0006886; intracellular protein transport; biological_process GO:0042802; identical protein binding; molecular_function GO:0006605; protein targeting; biological_process GO:0005515; protein binding; molecular_function}	{XM_015924156.1; PREDICTED: Acropora digitifera tetratricopeptide repeat protein 17-like (LOC107357512), mRNA}	{PF07721:Tetratricopeptide repeat PF13176:Tetratricopeptide repeat PF00515:Tetratricopeptide repeat PF13374:Tetratricopeptide repeat PF13371:Tetratricopeptide repeat PF02064:MAS20 protein import receptor PF13181:Tetratricopeptide repeat PF13414:TPR repeat}
transcript_HQ_E2_1_transcript20377/f3p0/1376	{XP_015779564.1; PREDICTED: ras-related protein Rab-35-like [Acropora digitifera]}	{sp|C4YL11|SEC4_CANAW; Ras-related protein SEC4 OS=Candida albicans (strain WO-1) GN=SEC4 PE=3 SV=1}	{adf:107334824; - - - - -}	{Hs18580804; KOG0078 GTP-binding protein SEC4, small G protein superfamily, and related Ras family GTP-binding proteins TU Signal transduction mechanisms ; Intracellular trafficking, secretion, and vesicular transport ;}	{GO:0005525; GTP binding; molecular_function GO:0007264; small GTPase mediated signal transduction; biological_process}	{XM_015924078.1; PREDICTED: Acropora digitifera ras-related protein Rab-35-like (LOC107357439), mRNA}	{PF00025:ADP-ribosylation factor family PF04670:Gtr1/RagA G protein conserved region PF08477:Ras of Complex, Roc, domain of DAPkinase PF00071:Ras family}
transcript_HQ_E2_1_transcript20383/f2p0/1386	{XP_015772768.1; PREDICTED: 1-aminocyclopropane-1-carboxylate oxidase-like [Acropora digitifera]}	{sp|Q76NT9|ACCO1_DICDI; 1-aminocyclopropane-1-carboxylate oxidase OS=Dictyostelium discoideum GN=aco PE=2 SV=1}	{nos:Nos7107_5308; - - - - -}	{At3g19010; KOG0143 Iron/ascorbate family oxidoreductases QR Secondary metabolites biosynthesis, transport and catabolism ; General function prediction only ;}	{GO:0055114; oxidation-reduction process; biological_process GO:0016491; oxidoreductase activity; molecular_function}	{XM_015917282.1; PREDICTED: Acropora digitifera 1-aminocyclopropane-1-carboxylate oxidase-like (LOC107351011), mRNA}	{PF03171:2OG-Fe(II) oxygenase superfamily}
transcript_HQ_E2_1_transcript20384/f2p0/1395	{XP_015767453.1; PREDICTED: potassium voltage-gated channel protein Shal-like [Acropora digitifera]}	{sp|Q8HYZ1|KCND2_MUSPF; Potassium voltage-gated channel subfamily D member 2 OS=Mustela putorius furo GN=KCND2 PE=2 SV=1}	{nve:NEMVE_v1g86018; - - - - -}	{Hs9789987; KOG4390 Voltage-gated A-type K+ channel KCND P Inorganic ion transport and metabolism ;}	{GO:0006811; ion transport; biological_process GO:0055085; transmembrane transport; biological_process GO:0005216; ion channel activity; molecular_function GO:0004970; ionotropic glutamate receptor activity; molecular_function GO:0016020; membrane; cellular_component}	{XM_015911967.1; PREDICTED: Acropora digitifera potassium voltage-gated channel protein Shal-like (LOC107346187), mRNA}	{PF00520:Ion transport protein PF00060:Ligand-gated ion channel}
transcript_HQ_E2_1_transcript20386/f2p0/1377	{NA}	{NA}	{NA}	{NA}	{NA}	{XM_015898337.1; PREDICTED: Acropora digitifera echinoderm microtubule-associated protein-like 6 (LOC107333511), mRNA}	{NA}
transcript_HQ_E2_1_transcript20388/f8p0/1244	{XP_015765914.1; PREDICTED: akirin-2-like [Acropora digitifera]}	{sp|A8YXY8|AKIR2_BOVIN; Akirin-2 OS=Bos taurus GN=AKIRIN2 PE=2 SV=1}	{adf:107344738; - - - - -}	{Hs14149718; KOG4330 Uncharacterized conserved protein S Function unknown ;}	{NA}	{XM_015910428.1; PREDICTED: Acropora digitifera akirin-2-like (LOC107344738), mRNA}	{NA}
transcript_HQ_E2_1_transcript20389/f9p0/1367	{XP_015756123.1; PREDICTED: uncharacterized protein LOC107335610 [Acropora digitifera]}	{NA}	{adf:107335610; - - - - -}	{NA}	{GO:0051258; protein polymerization; biological_process GO:0010508; positive regulation of autophagy; biological_process GO:0005102; receptor binding; molecular_function GO:0007165; signal transduction; biological_process GO:0030674; protein binding, bridging; molecular_function GO:0006355; regulation of transcription, DNA-dependent; biological_process GO:0005577; fibrinogen complex; cellular_component GO:0051607; defense response to virus; biological_process GO:0030168; platelet activation; biological_process}	{XM_015900637.1; PREDICTED: Acropora digitifera uncharacterized LOC107335610 (LOC107335610), mRNA}	{PF08702:Fibrinogen alpha/beta chain family PF16716:Bone marrow stromal antigen 2 PF10186:Vacuolar sorting 38 and autophagy-related subunit 14 PF09738:Double stranded RNA binding protein (DUF2051)}
transcript_HQ_E2_1_transcript2039/f7p0/2919	{XP_015777233.1; PREDICTED: complement factor B-like isoform X1 [Acropora digitifera]}	{sp|P04186|CFAB_MOUSE; Complement factor B OS=Mus musculus GN=Cfb PE=1 SV=2}	{adf:107334554; K17495 CSMD CUB and sushi domain-containing protein - -}	{Hs4502397; KOG3627 Trypsin E Amino acid transport and metabolism ;}	{GO:0004252; serine-type endopeptidase activity; molecular_function GO:0004930; G-protein coupled receptor activity; molecular_function GO:0006508; proteolysis; biological_process GO:0016020; membrane; cellular_component}	{XM_015921747.1; PREDICTED: Acropora digitifera complement factor B-like (LOC107355215), transcript variant X1, mRNA}	{PF00089:Trypsin PF02793:Hormone receptor domain}
transcript_HQ_E2_1_transcript20391/f2p0/1383	{NA}	{NA}	{NA}	{NA}	{NA}	{XM_015923335.1; PREDICTED: Acropora digitifera uncharacterized LOC107356682 (LOC107356682), mRNA}	{NA}
transcript_HQ_E2_1_transcript20392/f2p0/1372	{XP_015779981.1; PREDICTED: E3 ubiquitin-protein ligase RNF213-like [Acropora digitifera]}	{sp|Q63HN8|RN213_HUMAN; E3 ubiquitin-protein ligase RNF213 OS=Homo sapiens GN=RNF213 PE=1 SV=3}	{adf:107337255; - - - - -}	{NA}	{NA}	{XM_015919943.1; PREDICTED: Acropora digitifera E3 ubiquitin-protein ligase RNF213-like (LOC107353605), mRNA}	{NA}
transcript_HQ_E2_1_transcript20396/f17p0/1344	{XP_015765122.1; PREDICTED: 60S ribosome subunit biogenesis protein NIP7 homolog isoform X1 [Acropora digitifera]}	{sp|Q6DFH9|NIP7_XENLA; 60S ribosome subunit biogenesis protein NIP7 homolog OS=Xenopus laevis GN=nip7 PE=2 SV=1}	{xma:102220227; K07565 NIP7 60S ribosome subunit biogenesis protein NIP7 - -}	{Hs7705437; KOG3492 Ribosome biogenesis protein NIP7 J Translation, ribosomal structure and biogenesis ;}	{NA}	{XM_015909636.1; PREDICTED: Acropora digitifera 60S ribosome subunit biogenesis protein NIP7 homolog (LOC107344030), transcript variant X1, mRNA}	{NA}
transcript_HQ_E2_1_transcript20397/f2p0/1382	{XP_015776723.1; PREDICTED: uncharacterized protein LOC107354746 [Acropora digitifera]}	{NA}	{NA}	{NA}	{NA}	{XM_015921237.1; PREDICTED: Acropora digitifera uncharacterized LOC107354746 (LOC107354746), mRNA}	{NA}
transcript_HQ_E2_1_transcript20399/f3p0/1371	{XP_001622863.1; predicted protein [Nematostella vectensis]}	{sp|A4QNE6|WDR92_XENTR; WD repeat-containing protein 92 OS=Xenopus tropicalis GN=wdr92 PE=2 SV=1}	{bfo:BRAFLDRAFT_216906; - - - - -}	{NA}	{GO:0006355; regulation of transcription, DNA-dependent; biological_process GO:0033588; Elongator holoenzyme complex; cellular_component GO:0005515; protein binding; molecular_function GO:0002098; tRNA wobble uridine modification; biological_process}	{NA}	{PF00400:WD domain, G-beta repeat PF04762:IKI3 family}
transcript_HQ_E2_1_transcript204/f2p0/4232	{XP_015748796.1; PREDICTED: LOW QUALITY PROTEIN: sortilin-related receptor-like [Acropora digitifera]}	{NA}	{adf:107328589; - - - - -}	{NA}	{GO:0004222; metalloendopeptidase activity; molecular_function GO:0005515; protein binding; molecular_function}	{XM_015893910.1; PREDICTED: Acropora digitifera uncharacterized LOC107329175 (LOC107329175), mRNA}	{PF00041:Fibronectin type III domain PF11857:Domain of unknown function (DUF3377)}
transcript_HQ_E2_1_transcript20401/f2p0/1321	{NA}	{NA}	{NA}	{NA}	{NA}	{XM_015911752.1; PREDICTED: Acropora digitifera calcium/calmodulin-dependent protein kinase type IV-like (LOC107345984), mRNA}	{NA}
transcript_HQ_E2_1_transcript20402/f18p0/1248	{XP_015757804.1; PREDICTED: uncharacterized protein LOC107337201 [Acropora digitifera]}	{NA}	{adf:107337201; - - - - -}	{NA}	{NA}	{XM_015902318.1; PREDICTED: Acropora digitifera uncharacterized LOC107337201 (LOC107337201), mRNA}	{NA}
transcript_HQ_E2_1_transcript20404/f2p0/1368	{XP_015756658.1; PREDICTED: uncharacterized protein LOC107336110 [Acropora digitifera]}	{NA}	{adf:107336110; - - - - -}	{NA}	{NA}	{XM_015901172.1; PREDICTED: Acropora digitifera uncharacterized LOC107336110 (LOC107336110), mRNA}	{NA}
transcript_HQ_E2_1_transcript20407/f3p0/1372	{XP_015779174.1; PREDICTED: CAAX prenyl protease 2-like [Acropora digitifera]}	{sp|Q9Y256|FACE2_HUMAN; CAAX prenyl protease 2 OS=Homo sapiens GN=RCE1 PE=1 SV=1}	{xma:102235810; K08658 RCE1, FACE2 prenyl protein peptidase 3.4.22.- ko00900; Metabolism; Metabolism of terpenoids and polyketides; Terpenoid backbone biosynthesis}	{Hs4826976; KOG4130 Prenyl protein protease O Posttranslational modification, protein turnover, chaperones ;}	{GO:0016020; membrane; cellular_component}	{XM_015923688.1; PREDICTED: Acropora digitifera CAAX prenyl protease 2-like (LOC107357050), mRNA}	{PF02517:CAAX protease self-immunity}
transcript_HQ_E2_1_transcript20409/f2p0/1293	{XP_015777552.1; PREDICTED: calcium/calmodulin-dependent protein kinase type II subunit delta-like [Acropora digitifera]}	{sp|Q00168|KCC2A_DROME; Calcium/calmodulin-dependent protein kinase type II alpha chain OS=Drosophila melanogaster GN=CaMKII PE=1 SV=1}	{nve:NEMVE_v1g220432; K04515 CAMK2 calcium/calmodulin-dependent protein kinase (CaM kinase) II 2.7.11.17 ko04012; Environmental Information Processing; Signal transduction; ErbB signaling pathway | ko04310; Environmental Information Processing; Signal transduction; Wnt signaling pathway | ko04066; Environmental Information Processing; Signal transduction; HIF-1 signaling pathway | ko04020; Environmental Information Processing; Signal transduction; Calcium signaling pathway | ko04024; Environmental Information Processing; Signal transduction; cAMP signaling pathway | ko04114; Cellular Processes; Cell growth and death; Oocyte meiosis | ko04911; Organismal Systems; Endocrine system; Insulin secretion | ko04922; Organismal Systems; Endocrine system; Glucagon signaling pathway | ko04912; Organismal Systems; Endocrine system; GnRH signaling pathway | ko04921; Organismal Systems; Endocrine system; Oxytocin signaling pathway | ko04916; Organismal Systems; Endocrine system; Melanogenesis | ko04925; Organismal Systems; Endocrine system; Aldosterone synthesis and secretion | ko04261; Organismal Systems; Circulatory system; Adrenergic signaling in cardiomyocytes | ko04971; Organismal Systems; Digestive system; Gastric acid secretion | ko04725; Organismal Systems; Nervous system; Cholinergic synapse | ko04728; Organismal Systems; Nervous system; Dopaminergic synapse | ko04720; Organismal Systems; Nervous system; Long-term potentiation | ko04722; Organismal Systems; Nervous system; Neurotrophin signaling pathway | ko04745; Organismal Systems; Sensory system; Phototransduction - fly | ko04740; Organismal Systems; Sensory system; Olfactory transduction | ko04750; Organismal Systems; Sensory system; Inflammatory mediator regulation of TRP channels | ko04360; Organismal Systems; Development; Axon guidance | ko04713; Organismal Systems; Environmental adaptation; Circadian entrainment | ko05205; Human Diseases; Cancers: Overview; Proteoglycans in cancer | ko05214; Human Diseases; Cancers: Specific types; Glioma | ko05031; Human Diseases; Substance dependence; Amphetamine addiction | ko05152; Human Diseases; Infectious diseases: Bacterial; Tuberculosis}	{7304358; KOG0033 Ca2+/calmodulin-dependent protein kinase, EF-Hand protein superfamily T Signal transduction mechanisms ;}	{GO:0006468; protein phosphorylation; biological_process GO:0005524; ATP binding; molecular_function GO:0004672; protein kinase activity; molecular_function GO:0016020; membrane; cellular_component GO:0016773; phosphotransferase activity, alcohol group as acceptor; molecular_function}	{XM_015922066.1; PREDICTED: Acropora digitifera calcium/calmodulin-dependent protein kinase type II subunit delta-like (LOC107355490), mRNA}	{PF07714:Protein tyrosine kinase PF00069:Protein kinase domain PF06293:Lipopolysaccharide kinase (Kdo/WaaP) family}
transcript_HQ_E2_1_transcript2041/f2p0/2773	{XP_015754132.1; PREDICTED: 1,4-alpha-glucan-branching enzyme-like isoform X1 [Acropora digitifera]}	{sp|Q9D6Y9|GLGB_MOUSE; 1,4-alpha-glucan-branching enzyme OS=Mus musculus GN=Gbe1 PE=1 SV=1}	{adf:107333783; K00700 GBE1, glgB 1,4-alpha-glucan branching enzyme 2.4.1.18 ko00500; Metabolism; Carbohydrate metabolism; Starch and sucrose metabolism}	{Hs4557619; KOG0470 1,4-alpha-glucan branching enzyme/starch branching enzyme II G Carbohydrate transport and metabolism ;}	{GO:0005975; carbohydrate metabolic process; biological_process GO:0003824; NA GO:0043169; cation binding; molecular_function GO:0004553; hydrolase activity, hydrolyzing O-glycosyl compounds; molecular_function}	{XM_015898650.1; PREDICTED: Acropora digitifera 1,4-alpha-glucan-branching enzyme-like (LOC107333783), transcript variant X5, mRNA}	{PF02806:Alpha amylase, C-terminal all-beta domain PF00128:Alpha amylase, catalytic domain PF02922:Carbohydrate-binding module 48 (Isoamylase N-terminal domain)}
transcript_HQ_E2_1_transcript20411/f2p0/1369	{XP_015764274.1; PREDICTED: ankyrin repeat and SOCS box protein 7-like isoform X1 [Acropora digitifera]}	{sp|Q5RCK5|ASB7_PONAB; Ankyrin repeat and SOCS box protein 7 OS=Pongo abelii GN=ASB7 PE=2 SV=1}	{adf:107343218; K10329 ASB7 ankyrin repeat and SOCS box protein 7 - -}	{Hs13376003; KOG4177 Ankyrin M Cell wall/membrane/envelope biogenesis ;}	{GO:0005515; protein binding; molecular_function GO:0035556; intracellular signal transduction; biological_process}	{XM_015908788.1; PREDICTED: Acropora digitifera ankyrin repeat and SOCS box protein 7-like (LOC107343218), transcript variant X1, mRNA}	{PF13606:Ankyrin repeat PF07525:SOCS box PF00023:Ankyrin repeat}
transcript_HQ_E2_1_transcript20419/f2p0/1379	{NA}	{NA}	{NA}	{NA}	{NA}	{XM_015901131.1; PREDICTED: Acropora digitifera stress response protein NST1-like (LOC107336071), mRNA}	{NA}
transcript_HQ_E2_1_transcript2042/f4p0/2907	{XP_015772138.1; PREDICTED: peptide-N(4)-(N-acetyl-beta-glucosaminyl)asparagine amidase-like [Acropora digitifera]}	{sp|Q9JI78|NGLY1_MOUSE; Peptide-N(4)-(N-acetyl-beta-glucosaminyl)asparagine amidase OS=Mus musculus GN=Ngly1 PE=1 SV=2}	{tad:TRIADDRAFT_22754; K01456 E3.5.1.52, NGLY1, PNG1 peptide-N4-(N-acetyl-beta-glucosaminyl)asparagine amidase 3.5.1.52 ko04141; Genetic Information Processing; Folding, sorting and degradation; Protein processing in endoplasmic reticulum}	{Hs21314690; KOG0909 Peptide:N-glycanase O Posttranslational modification, protein turnover, chaperones ;}	{GO:0005737; cytoplasm; cellular_component GO:0006516; glycoprotein catabolic process; biological_process}	{XM_015916652.1; PREDICTED: Acropora digitifera peptide-N(4)-(N-acetyl-beta-glucosaminyl)asparagine amidase-like (LOC107350428), mRNA}	{PF04721:PNGase C-terminal domain, mannose-binding module PAW}
transcript_HQ_E2_1_transcript20421/f2p0/1380	{XP_015759118.1; PREDICTED: coiled-coil domain-containing protein 81-like [Acropora digitifera]}	{sp|Q6ZN84|CCD81_HUMAN; Coiled-coil domain-containing protein 81 OS=Homo sapiens GN=CCDC81 PE=2 SV=2}	{adf:107338400; - - - - -}	{NA}	{GO:0051321; meiotic cell cycle; biological_process GO:0003677; DNA binding; molecular_function}	{XM_015903632.1; PREDICTED: Acropora digitifera coiled-coil domain-containing protein 81-like (LOC107338400), mRNA}	{PF00216:Bacterial DNA-binding protein PF08631:Meiosis protein SPO22/ZIP4 like}
transcript_HQ_E2_1_transcript20424/f2p0/1375	{XP_015763500.1; PREDICTED: rhodopsin, G0-coupled-like [Acropora digitifera]}	{NA}	{hmg:100213039; - - - - -}	{NA}	{NA}	{XM_015908014.1; PREDICTED: Acropora digitifera rhodopsin, G0-coupled-like (LOC107342511), mRNA}	{NA}
transcript_HQ_E2_1_transcript20425/f2p0/1374	{NA}	{NA}	{NA}	{NA}	{NA}	{NA}	{NA}
transcript_HQ_E2_1_transcript20429/f22p0/1280	{XP_015751804.1; PREDICTED: short-chain collagen C4-like isoform X9 [Acropora digitifera]}	{sp|P18503|CAS4_EPHMU; Short-chain collagen C4 (Fragment) OS=Ephydatia muelleri PE=2 SV=1}	{adf:107331601; - - - - -}	{NA}	{NA}	{XM_015896318.1; PREDICTED: Acropora digitifera short-chain collagen C4-like (LOC107331649), transcript variant X9, mRNA}	{NA}
transcript_HQ_E2_1_transcript2043/f6p0/2650	{XP_015777742.1; PREDICTED: transcription factor 25-like [Acropora digitifera]}	{sp|Q9BQ70|TCF25_HUMAN; Transcription factor 25 OS=Homo sapiens GN=TCF25 PE=1 SV=1}	{gga:425450; - - - - -}	{Hs14149657; KOG2422 Uncharacterized conserved protein S Function unknown ;}	{GO:0005515; protein binding; molecular_function}	{XM_015922256.1; PREDICTED: Acropora digitifera transcription factor 25-like (LOC107355679), mRNA}	{PF13176:Tetratricopeptide repeat}
transcript_HQ_E2_1_transcript20432/f2p0/1373	{XP_001637143.1; predicted protein [Nematostella vectensis]}	{sp|Q6DE73|OGFD1_XENLA; Prolyl 3-hydroxylase OGFOD1 OS=Xenopus laevis GN=ogfod1 PE=2 SV=1}	{ola:101165714; - - - - -}	{Hs8922694; KOG3844 Predicted component of NuA3 histone acetyltransferase complex B Chromatin structure and dynamics ;}	{GO:0016706; oxidoreductase activity, acting on paired donors, with incorporation or reduction of molecular oxygen, 2-oxoglutarate as one donor, and incorporation of one atom each of oxygen into both donors; molecular_function GO:0005506; iron ion binding; molecular_function GO:0031418; L-ascorbic acid binding; molecular_function GO:0016491; oxidoreductase activity; molecular_function GO:0055114; oxidation-reduction process; biological_process}	{XM_015897151.1; PREDICTED: Acropora digitifera prolyl 3-hydroxylase OGFOD1-like (LOC107332419), mRNA}	{PF13640:2OG-Fe(II) oxygenase superfamily PF10637:Oxoglutarate and iron-dependent oxygenase degradation C-term}
transcript_HQ_E2_1_transcript20433/f2p0/1369	{XP_015757812.1; PREDICTED: uncharacterized protein LOC107337209 [Acropora digitifera]}	{NA}	{adf:107337209; - - - - -}	{NA}	{NA}	{XR_001560346.1; PREDICTED: Acropora digitifera uncharacterized LOC107326924 (LOC107326924), ncRNA}	{NA}
transcript_HQ_E2_1_transcript20434/f9p0/1389	{XP_015780587.1; PREDICTED: BTB/POZ domain-containing adapter for CUL3-mediated RhoA degradation protein 3-like [Acropora digitifera]}	{sp|Q7TPL3|BACD3_RAT; BTB/POZ domain-containing adapter for CUL3-mediated RhoA degradation protein 3 OS=Rattus norvegicus GN=Kctd10 PE=1 SV=1}	{aga:AgaP_AGAP006173; K15074 BACURD BTB/POZ domain-containing adapter for CUL3-mediated RhoA degradation protein - -}	{Hs13994353; KOG2716 Polymerase delta-interacting protein PDIP1 and related proteins, contain BTB/POZ domain P Inorganic ion transport and metabolism ;}	{GO:0051260; protein homooligomerization; biological_process GO:0005515; protein binding; molecular_function}	{XM_015925101.1; PREDICTED: Acropora digitifera BTB/POZ domain-containing adapter for CUL3-mediated RhoA degradation protein 3-like (LOC107358501), mRNA}	{PF02214:BTB/POZ domain PF00651:BTB/POZ domain}
transcript_HQ_E2_1_transcript2044/f2p0/2935	{XP_015768334.1; PREDICTED: LOW QUALITY PROTEIN: protocadherin Fat 1-like [Acropora digitifera]}	{sp|P21783|NOTC1_XENLA; Neurogenic locus notch homolog protein 1 OS=Xenopus laevis GN=notch1 PE=1 SV=3}	{lav:100660201; K16506 FAT1_2_3 protocadherin Fat 1/2/3 - -}	{Hs4885229; KOG1219 Uncharacterized conserved protein, contains laminin, cadherin and EGF domains T Signal transduction mechanisms ;}	{GO:0071436; sodium ion export; biological_process GO:0015081; sodium ion transmembrane transporter activity; molecular_function GO:0016020; membrane; cellular_component GO:0005515; protein binding; molecular_function GO:0008948; oxaloacetate decarboxylase activity; molecular_function GO:0009271; phage shock; biological_process GO:0005509; calcium ion binding; molecular_function GO:0006355; regulation of transcription, DNA-dependent; biological_process}	{XM_015912848.1; PREDICTED: Acropora digitifera protocadherin Fat 1-like (LOC107346983), mRNA}	{PF00008:EGF-like domain PF04277:Oxaloacetate decarboxylase, gamma chain PF07645:Calcium-binding EGF domain PF06667:Phage shock protein B}
transcript_HQ_E2_1_transcript20442/f4p0/1370	{XP_015768961.1; PREDICTED: 28 kDa heat- and acid-stable phosphoprotein-like, partial [Acropora digitifera]}	{sp|Q13442|HAP28_HUMAN; 28 kDa heat- and acid-stable phosphoprotein OS=Homo sapiens GN=PDAP1 PE=1 SV=1}	{bmor:101735383; - - - - -; bmor:101735383; - - - - -}	{At5g46020; KOG3375 Phosphoprotein/predicted coiled-coil protein R General function prediction only ;}	{NA}	{XM_015913475.1; PREDICTED: Acropora digitifera 28 kDa heat- and acid-stable phosphoprotein-like (LOC107347523), partial mRNA}	{NA}
transcript_HQ_E2_1_transcript20447/f30p0/1327	{XP_015775902.1; PREDICTED: Krueppel-like factor 7 [Acropora digitifera]}	{sp|Q9Y4X4|KLF12_HUMAN; Krueppel-like factor 12 OS=Homo sapiens GN=KLF12 PE=1 SV=2}	{nve:NEMVE_v1g83807; - - - - -}	{Hs21071074; KOG1721 FOG: Zn-finger R General function prediction only ;}	{GO:0046872; metal ion binding; molecular_function}	{XM_015920416.1; PREDICTED: Acropora digitifera Krueppel-like factor 7 (LOC107354017), mRNA}	{PF13912:C2H2-type zinc finger PF13465:Zinc-finger double domain PF00096:Zinc finger, C2H2 type}
transcript_HQ_E2_1_transcript20449/f5p0/1377	{XP_015775774.1; PREDICTED: cystinosin homolog [Acropora digitifera]}	{NA}	{adf:107353869; - - - - -}	{NA}	{NA}	{XM_015920288.1; PREDICTED: Acropora digitifera cystinosin homolog (LOC107353869), mRNA}	{NA}
transcript_HQ_E2_1_transcript20458/f2p0/1384	{XP_015756789.1; PREDICTED: uncharacterized protein LOC107336239 [Acropora digitifera]}	{NA}	{adf:107336239; - - - - -}	{NA}	{NA}	{XM_015901303.1; PREDICTED: Acropora digitifera uncharacterized LOC107336239 (LOC107336239), mRNA}	{NA}
transcript_HQ_E2_1_transcript2046/f2p0/2922	{XP_015755889.1; PREDICTED: 14-3-3-like protein [Acropora digitifera]}	{sp|P54632|1433_DICDI; 14-3-3-like protein OS=Dictyostelium discoideum GN=fttB PE=1 SV=2}	{adf:107335384; K06630 YWHAE 14-3-3 protein epsilon - ko04011; Environmental Information Processing; Signal transduction; MAPK signaling pathway - yeast | ko04390; Environmental Information Processing; Signal transduction; Hippo signaling pathway | ko04391; Environmental Information Processing; Signal transduction; Hippo signaling pathway - fly | ko04151; Environmental Information Processing; Signal transduction; PI3K-Akt signaling pathway | ko04110; Cellular Processes; Cell growth and death; Cell cycle | ko04114; Cellular Processes; Cell growth and death; Oocyte meiosis | ko04722; Organismal Systems; Nervous system; Neurotrophin signaling pathway | ko05203; Human Diseases; Cancers: Overview; Viral carcinogenesis | ko05169; Human Diseases; Infectious diseases: Viral; Epstein-Barr virus infection}	{Hs5803225; KOG0841 Multifunctional chaperone (14-3-3 family) O Posttranslational modification, protein turnover, chaperones ;}	{NA}	{XM_015900403.1; PREDICTED: Acropora digitifera 14-3-3-like protein (LOC107335384), mRNA}	{NA}
transcript_HQ_E2_1_transcript20460/f8p0/1372	{XP_015748370.1; PREDICTED: vacuolar protein sorting-associated protein 28 homolog [Acropora digitifera]}	{sp|Q3T178|VPS28_BOVIN; Vacuolar protein sorting-associated protein 28 homolog OS=Bos taurus GN=VPS28 PE=2 SV=1}	{adf:107337143; K12184 VPS28 ESCRT-I complex subunit VPS28 - ko04144; Cellular Processes; Transport and catabolism; Endocytosis}	{Hs7705885; KOG3284 Vacuolar sorting protein VPS28 U Intracellular trafficking, secretion, and vesicular transport ;}	{NA}	{XM_015902263.1; PREDICTED: Acropora digitifera vacuolar protein sorting-associated protein 28 homolog (LOC107337143), mRNA}	{NA}
transcript_HQ_E2_1_transcript20463/f2p0/1378	{XP_015756573.1; PREDICTED: cytochrome b561-like [Acropora digitifera]}	{sp|Q95245|CY561_PIG; Cytochrome b561 OS=Sus scrofa GN=CYB561 PE=2 SV=1}	{adf:107336029; K08360 CYB561 cytochrome b-561 1.16.5.1 -}	{Hs11993937; KOG1619 Cytochrome b C Energy production and conversion ;}	{GO:0009055; NA GO:0016021; integral to membrane; cellular_component}	{XM_015901087.1; PREDICTED: Acropora digitifera cytochrome b561-like (LOC107336029), mRNA}	{PF01292:Prokaryotic cytochrome b561}
transcript_HQ_E2_1_transcript20465/f2p0/1393	{XP_015764041.1; PREDICTED: serine/arginine-rich splicing factor 3-like [Acropora digitifera]}	{sp|P84103|SRSF3_HUMAN; Serine/arginine-rich splicing factor 3 OS=Homo sapiens GN=SRSF3 PE=1 SV=1}	{adf:107342999; K12892 SFRS3 splicing factor, arginine/serine-rich 3 - ko03040; Genetic Information Processing; Transcription; Spliceosome | ko05168; Human Diseases; Infectious diseases: Viral; Herpes simplex infection}	{Hs20555409; KOG0107 Alternative splicing factor SRp20/9G8 (RRM superfamily) A RNA processing and modification ;}	{GO:0003676; nucleic acid binding; molecular_function}	{XR_001564126.1; PREDICTED: Acropora digitifera serine/arginine-rich splicing factor 3-like (LOC107342999), transcript variant X2, misc_RNA}	{PF00076:RNA recognition motif. (a.k.a. RRM, RBD, or RNP domain)}
transcript_HQ_E2_1_transcript20469/f6p0/1369	{XP_015769520.1; PREDICTED: uncharacterized protein LOC107348037 [Acropora digitifera]}	{NA}	{NA}	{NA}	{NA}	{XM_015914034.1; PREDICTED: Acropora digitifera uncharacterized LOC107348037 (LOC107348037), mRNA}	{NA}
transcript_HQ_E2_1_transcript2047/f2p0/2900	{XP_015767531.1; PREDICTED: serologically defined colon cancer antigen 8 homolog [Acropora digitifera]}	{sp|Q80UF4|SDCG8_MOUSE; Serologically defined colon cancer antigen 8 homolog OS=Mus musculus GN=Sdccag8 PE=1 SV=1}	{pbi:103059299; K16488 SDCCAG8 serologically defined colon cancer antigen 8 - -}	{NA}	{GO:0005813; centrosome; cellular_component GO:0051297; centrosome organization; biological_process}	{XM_015912045.1; PREDICTED: Acropora digitifera serologically defined colon cancer antigen 8 homolog (LOC107346274), mRNA}	{PF15964:Centrosomal colon cancer autoantigen protein family}
transcript_HQ_E2_1_transcript20470/f2p0/1404	{XP_015751245.1; PREDICTED: calcineurin B homologous protein 1-like [Acropora digitifera]}	{sp|P61023|CHP1_RAT; Calcineurin B homologous protein 1 OS=Rattus norvegicus GN=Chp1 PE=1 SV=2}	{adf:107331212; K17610 CHP, CHP1 calcineurin B homologous protein 1 - -}	{Hs6005731; KOG0034 Ca2+/calmodulin-dependent protein phosphatase (calcineurin subunit B), EF-Hand superfamily protein T Signal transduction mechanisms ;}	{GO:0005509; calcium ion binding; molecular_function GO:0007165; signal transduction; biological_process GO:0005578; proteinaceous extracellular matrix; cellular_component}	{XM_015895759.1; PREDICTED: Acropora digitifera calcineurin B homologous protein 1-like (LOC107331212), mRNA}	{PF13499:EF-hand domain pair PF13202:EF hand PF13405:EF-hand domain PF00036:EF hand PF10591:Secreted protein acidic and rich in cysteine Ca binding region PF13833:EF-hand domain pair}
transcript_HQ_E2_1_transcript20471/f3p0/1376	{XP_015766625.1; PREDICTED: 5'-methylthioadenosine/S-adenosylhomocysteine nucleosidase-like isoform X5 [Acropora digitifera]}	{sp|Q4QL83|MTNN_HAEI8; 5'-methylthioadenosine/S-adenosylhomocysteine nucleosidase OS=Haemophilus influenzae (strain 86-028NP) GN=mtnN PE=3 SV=1}	{adf:107336751; - - - - -}	{NA}	{GO:0003824; NA GO:0009116; nucleoside metabolic process; biological_process}	{XM_015911139.1; PREDICTED: Acropora digitifera 5'-methylthioadenosine/S-adenosylhomocysteine nucleosidase-like (LOC107345432), transcript variant X5, mRNA}	{PF01048:Phosphorylase superfamily}
transcript_HQ_E2_1_transcript20472/f2p0/1360	{XP_015755394.1; PREDICTED: LIM domain transcription factor LMO4.2-like isoform X5 [Acropora digitifera]}	{sp|Q6DJ06|LMO42_XENTR; LIM domain transcription factor LMO4.2 OS=Xenopus tropicalis GN=lmo4.2 PE=2 SV=1}	{adf:107334911; - - - - -}	{Hs5803072; KOG0490 Transcription factor, contains HOX domain R General function prediction only ;}	{GO:0005515; protein binding; molecular_function GO:0008270; zinc ion binding; molecular_function}	{XM_015899908.1; PREDICTED: Acropora digitifera LIM domain transcription factor LMO4.2-like (LOC107334911), transcript variant X5, mRNA}	{PF00020:TNFR/NGFR cysteine-rich region PF00412:LIM domain}
transcript_HQ_E2_1_transcript20473/f2p0/1381	{XP_007537808.1; PREDICTED: nuclear export mediator factor NEMF isoform X1 [Erinaceus europaeus]}	{sp|O60524|NEMF_HUMAN; Nuclear export mediator factor NEMF OS=Homo sapiens GN=NEMF PE=1 SV=4}	{lav:100673659; - - - - -}	{Hs22048155; KOG2030 Predicted RNA-binding protein R General function prediction only ;}	{NA}	{XR_001567583.1; PREDICTED: Acropora digitifera uncharacterized LOC107357372 (LOC107357372), ncRNA}	{NA}
transcript_HQ_E2_1_transcript20477/f2p0/1365	{XP_015778389.1; PREDICTED: LOW QUALITY PROTEIN: vacuolar protein sorting-associated protein 13C-like [Acropora digitifera]}	{sp|Q5H8C4|VP13A_MOUSE; Vacuolar protein sorting-associated protein 13A OS=Mus musculus GN=Vps13a PE=1 SV=1}	{nve:NEMVE_v1g246510; K19525 VPS13A_C vacuolar protein sorting-associated protein 13A/C - -}	{CE13443; KOG1809 Vacuolar protein sorting-associated protein U Intracellular trafficking, secretion, and vesicular transport ;}	{GO:0009401; phosphoenolpyruvate-dependent sugar phosphotransferase system; biological_process GO:0016021; integral to membrane; cellular_component GO:0008982; protein-N(PI)-phosphohistidine-sugar phosphotransferase activity; molecular_function}	{XM_015922903.1; PREDICTED: Acropora digitifera vacuolar protein sorting-associated protein 13C-like (LOC107356267), mRNA}	{PF03612:Sorbitol phosphotransferase enzyme II N-terminus}
transcript_HQ_E2_1_transcript20479/f43p0/1346	{XP_015758798.1; PREDICTED: uncharacterized protein LOC107338067 [Acropora digitifera]}	{NA}	{adf:107338067; - - - - -}	{At5g48690; KOG2699 Predicted ubiquitin regulatory protein O Posttranslational modification, protein turnover, chaperones ;}	{GO:0006265; DNA topological change; biological_process GO:0003690; double-stranded DNA binding; molecular_function}	{XM_015920945.1; PREDICTED: Acropora digitifera uncharacterized LOC107354458 (LOC107354458), transcript variant X2, mRNA}	{PF00269:Small, acid-soluble spore proteins, alpha/beta type}
transcript_HQ_E2_1_transcript2048/f6p0/2922	{XP_006811883.1; PREDICTED: 26S proteasome non-ATPase regulatory subunit 2-like [Saccoglossus kowalevskii]}	{sp|P56701|PSMD2_BOVIN; 26S proteasome non-ATPase regulatory subunit 2 OS=Bos taurus GN=PSMD2 PE=1 SV=2}	{sko:100376855; K03028 PSMD2, RPN1 26S proteasome regulatory subunit N1 - ko03050; Genetic Information Processing; Folding, sorting and degradation; Proteasome | ko05169; Human Diseases; Infectious diseases: Viral; Epstein-Barr virus infection}	{Hs20149522; KOG2005 26S proteasome regulatory complex, subunit RPN1/PSMD2 O Posttranslational modification, protein turnover, chaperones ;}	{GO:0043087; regulation of GTPase activity; biological_process GO:0003676; nucleic acid binding; molecular_function GO:0004819; glutamine-tRNA ligase activity; molecular_function GO:0005524; ATP binding; molecular_function GO:0005737; cytoplasm; cellular_component GO:0006425; glutaminyl-tRNA aminoacylation; biological_process GO:0000166; nucleotide binding; molecular_function}	{XM_015916204.1; PREDICTED: Acropora digitifera 26S proteasome non-ATPase regulatory subunit 2-like (LOC107350005), mRNA}	{PF04557:Glutaminyl-tRNA synthetase, non-specific RNA binding region part 2 PF00616:GTPase-activator protein for Ras-like GTPase PF05485:THAP domain}
transcript_HQ_E2_1_transcript20484/f29p0/1326	{XP_015777750.1; PREDICTED: GDP-mannose 4,6 dehydratase-like isoform X2 [Acropora digitifera]}	{sp|Q8K0C9|GMDS_MOUSE; GDP-mannose 4,6 dehydratase OS=Mus musculus GN=Gmds PE=1 SV=1}	{tad:TRIADDRAFT_50808; K01711 gmd, GMDS GDPmannose 4,6-dehydratase 4.2.1.47 ko00051; Metabolism; Carbohydrate metabolism; Fructose and mannose metabolism | ko00520; Metabolism; Carbohydrate metabolism; Amino sugar and nucleotide sugar metabolism}	{Hs4504031; KOG1372 GDP-mannose 4,6 dehydratase G Carbohydrate transport and metabolism ;}	{GO:0003824; NA GO:0050662; coenzyme binding; molecular_function}	{XM_015922264.1; PREDICTED: Acropora digitifera GDP-mannose 4,6 dehydratase-like (LOC107355685), transcript variant X2, mRNA}	{PF01370:NAD dependent epimerase/dehydratase family}
transcript_HQ_E2_1_transcript20485/f6p0/1389	{KXJ18390.1; Protein farnesyltransferase/geranylgeranyltransferase type-1 subunit alpha [Exaiptasia pallida]}	{sp|P29702|FNTA_BOVIN; Protein farnesyltransferase/geranylgeranyltransferase type-1 subunit alpha OS=Bos taurus GN=FNTA PE=2 SV=2}	{nve:NEMVE_v1g158576; K05955 FNTA protein farnesyltransferase/geranylgeranyltransferase type-1 subunit alpha [EC:2.5.1.58 2.5.1.59] 2.5.1.58,2.5.1.59 ko00900; Metabolism; Metabolism of terpenoids and polyketides; Terpenoid backbone biosynthesis}	{Hs4503771; KOG0530 Protein farnesyltransferase, alpha subunit/protein geranylgeranyltransferase type I, alpha subunit O Posttranslational modification, protein turnover, chaperones ;}	{GO:0008318; protein prenyltransferase activity; molecular_function GO:0018342; protein prenylation; biological_process}	{XM_015897999.1; PREDICTED: Acropora digitifera phospholysine phosphohistidine inorganic pyrophosphate phosphatase-like (LOC107333224), mRNA}	{PF01239:Protein prenyltransferase alpha subunit repeat}
transcript_HQ_E2_1_transcript20487/f4p0/1371	{NA}	{NA}	{NA}	{NA}	{NA}	{NA}	{NA}
transcript_HQ_E2_1_transcript20489/f3p0/1377	{XP_015753221.1; PREDICTED: uncharacterized protein LOC107332972 [Acropora digitifera]}	{NA}	{adf:107332972; - - - - -}	{NA}	{GO:0051258; protein polymerization; biological_process GO:0005102; receptor binding; molecular_function GO:0005577; fibrinogen complex; cellular_component GO:0007165; signal transduction; biological_process GO:0019028; viral capsid; cellular_component GO:0030674; protein binding, bridging; molecular_function GO:0030168; platelet activation; biological_process}	{XM_015897735.1; PREDICTED: Acropora digitifera uncharacterized LOC107332972 (LOC107332972), mRNA}	{PF05531:Nucleopolyhedrovirus P10 protein PF08702:Fibrinogen alpha/beta chain family}
transcript_HQ_E2_1_transcript2049/f10p0/2879	{XP_015751357.1; PREDICTED: zinc transporter ZIP9-like isoform X1 [Acropora digitifera]}	{sp|Q640S1|S39A9_XENTR; Zinc transporter ZIP9 OS=Xenopus tropicalis GN=slc39a9 PE=2 SV=1}	{adf:107331297; K14715 SLC39A9, ZIP9 solute carrier family 39 (zinc transporter), member 9 - -}	{Hs8922968; KOG3907 ZIP-like zinc transporter proteins U Intracellular trafficking, secretion, and vesicular transport ;}	{GO:0055085; transmembrane transport; biological_process GO:0046873; metal ion transmembrane transporter activity; molecular_function GO:0030001; metal ion transport; biological_process GO:0016020; membrane; cellular_component}	{XM_015895871.1; PREDICTED: Acropora digitifera zinc transporter ZIP9-like (LOC107331297), transcript variant X1, mRNA}	{PF02535:ZIP Zinc transporter}
transcript_HQ_E2_1_transcript20494/f3p0/1367	{XP_015765578.1; PREDICTED: uncharacterized protein LOC107344411 [Acropora digitifera]}	{NA}	{adf:107344411; - - - - -}	{NA}	{NA}	{XM_015910092.1; PREDICTED: Acropora digitifera uncharacterized LOC107344411 (LOC107344411), mRNA}	{NA}
transcript_HQ_E2_1_transcript20496/f2p0/1375	{XP_015750487.1; PREDICTED: DNA-3-methyladenine glycosylase-like [Acropora digitifera]}	{NA}	{adf:107330346; K03652 MPG DNA-3-methyladenine glycosylase 3.2.2.21 ko03410; Genetic Information Processing; Replication and repair; Base excision repair}	{NA}	{NA}	{XM_015895001.1; PREDICTED: Acropora digitifera DNA-3-methyladenine glycosylase-like (LOC107330346), mRNA}	{NA}
transcript_HQ_E2_1_transcript20499/f4p0/1365	{KXJ15701.1; Nucleolar complex protein 3-like [Exaiptasia pallida]}	{sp|Q5XGZ8|NOC3L_XENLA; Nucleolar complex protein 3 homolog OS=Xenopus laevis GN=noc3l PE=2 SV=1}	{nve:NEMVE_v1g173044; K14834 NOC3 nucleolar complex protein 3 - -}	{Hs20806097; KOG2153 Protein involved in the nuclear export of pre-ribosomes JU Translation, ribosomal structure and biogenesis ; Intracellular trafficking, secretion, and vesicular transport ;}	{NA}	{XM_015893447.1; PREDICTED: Acropora digitifera nucleolar complex protein 3 homolog (LOC107328729), mRNA}	{NA}
transcript_HQ_E2_1_transcript205/f2p0/4235	{XP_015778936.1; PREDICTED: pleckstrin homology domain-containing family G member 5-like [Acropora digitifera]}	{sp|Q66T02|PKHG5_MOUSE; Pleckstrin homology domain-containing family G member 5 OS=Mus musculus GN=Plekhg5 PE=1 SV=1}	{nve:NEMVE_v1g243788; K19464 PLEKHG5 pleckstrin homology domain-containing family G member 5 - ko05200; Human Diseases; Cancers: Overview; Pathways in cancer}	{Hs20533821; KOG3521 Predicted guanine nucleotide exchange factor T Signal transduction mechanisms ;}	{GO:0005089; Rho guanyl-nucleotide exchange factor activity; molecular_function GO:0015991; ATP hydrolysis coupled proton transport; biological_process GO:0035023; regulation of Rho protein signal transduction; biological_process GO:0015078; hydrogen ion transmembrane transporter activity; molecular_function GO:0033179; proton-transporting V-type ATPase, V0 domain; cellular_component}	{XM_015923450.1; PREDICTED: Acropora digitifera pleckstrin homology domain-containing family G member 5-like (LOC107356826), mRNA}	{PF00621:RhoGEF domain PF01496:V-type ATPase 116kDa subunit family }
transcript_HQ_E2_1_transcript20506/f2p0/1373	{XP_015760229.1; PREDICTED: uncharacterized protein LOC107339456 [Acropora digitifera]}	{NA}	{adf:107331454; - - - - -}	{NA}	{GO:0007165; signal transduction; biological_process GO:0005515; protein binding; molecular_function}	{XM_015904743.1; PREDICTED: Acropora digitifera uncharacterized LOC107339456 (LOC107339456), transcript variant X1, mRNA}	{PF01582:TIR domain PF13676:TIR domain}
transcript_HQ_E2_1_transcript2051/f8p0/2923	{XP_015754913.1; PREDICTED: replication protein A 70 kDa DNA-binding subunit-like [Acropora digitifera]}	{sp|Q01588|RFA1_XENLA; Replication protein A 70 kDa DNA-binding subunit OS=Xenopus laevis GN=rpa1 PE=1 SV=1}	{adf:107334494; K07466 RFA1, RPA1, rpa replication factor A1 - ko03030; Genetic Information Processing; Replication and repair; DNA replication | ko03420; Genetic Information Processing; Replication and repair; Nucleotide excision repair | ko03430; Genetic Information Processing; Replication and repair; Mismatch repair | ko03440; Genetic Information Processing; Replication and repair; Homologous recombination | ko03460; Genetic Information Processing; Replication and repair; Fanconi anemia pathway}	{Hs4506583; KOG0851 Single-stranded DNA-binding replication protein A (RPA), large (70 kD) subunit and related ssDNA-binding proteins L Replication, recombination and repair ;}	{GO:0005634; nucleus; cellular_component GO:0003677; DNA binding; molecular_function GO:0003676; nucleic acid binding; molecular_function GO:0006260; DNA replication; biological_process}	{XM_015899427.1; PREDICTED: Acropora digitifera replication protein A 70 kDa DNA-binding subunit-like (LOC107334494), mRNA}	{PF01336:OB-fold nucleic acid binding domain PF04057:Replication factor-A protein 1, N-terminal domain}
transcript_HQ_E2_1_transcript20513/f2p0/1376	{XP_015763070.1; PREDICTED: monocarboxylate transporter 3-like isoform X1 [Acropora digitifera]}	{NA}	{NA}	{NA}	{NA}	{XM_015907586.1; PREDICTED: Acropora digitifera monocarboxylate transporter 4-like (LOC107342132), transcript variant X3, mRNA}	{NA}
transcript_HQ_E2_1_transcript20514/f2p0/1366	{XP_015752264.1; PREDICTED: alpha-protein kinase 1-like isoform X1 [Acropora digitifera]}	{NA}	{adf:107332054; K08868 ALPK alpha-kinase - -}	{NA}	{NA}	{XM_015896779.1; PREDICTED: Acropora digitifera alpha-protein kinase 1-like (LOC107332054), transcript variant X2, mRNA}	{NA}
transcript_HQ_E2_1_transcript20516/f2p0/1380	{XP_015751230.1; PREDICTED: uncharacterized protein LOC107331192 [Acropora digitifera]}	{NA}	{adf:107331192; - - - - -}	{NA}	{NA}	{XM_015904031.1; PREDICTED: Acropora digitifera substance-K receptor-like (LOC107338787), transcript variant X11, mRNA}	{NA}
transcript_HQ_E2_1_transcript20517/f4p0/1372	{XP_015747558.1; PREDICTED: lanC-like protein 3 isoform X1 [Acropora digitifera]}	{NA}	{hmg:100212674; - - - - -}	{NA}	{NA}	{XM_015892072.1; PREDICTED: Acropora digitifera lanC-like protein 3 (LOC107327329), transcript variant X1, mRNA}	{NA}
transcript_HQ_E2_1_transcript2052/f12p0/2914	{XP_015764525.1; PREDICTED: protein-glutamine gamma-glutamyltransferase K-like [Acropora digitifera]}	{sp|P22758|TGM1_RABIT; Protein-glutamine gamma-glutamyltransferase K OS=Oryctolagus cuniculus GN=TGM1 PE=2 SV=2}	{nve:NEMVE_v1g97278; K05619 TGM1 transglutaminase 1 2.3.2.13 -}	{NA}	{GO:0003810; protein-glutamine gamma-glutamyltransferase activity; molecular_function GO:0018149; peptide cross-linking; biological_process}	{XM_015909039.1; PREDICTED: Acropora digitifera protein-glutamine gamma-glutamyltransferase K-like (LOC107343472), mRNA}	{PF00927:Transglutaminase family, C-terminal ig like domain PF00868:Transglutaminase family}
transcript_HQ_E2_1_transcript20520/f4p0/1375	{XP_015774111.1; PREDICTED: GTP:AMP phosphotransferase AK3, mitochondrial-like [Acropora digitifera]}	{sp|Q9UIJ7|KAD3_HUMAN; GTP:AMP phosphotransferase AK3, mitochondrial OS=Homo sapiens GN=AK3 PE=1 SV=4}	{phi:102111260; K00944 AK3 nucleoside-triphosphate--adenylate kinase 2.7.4.10 ko00230; Metabolism; Nucleotide metabolism; Purine metabolism}	{Hs19923437; KOG3078 Adenylate kinase F Nucleotide transport and metabolism ;}	{GO:0005524; ATP binding; molecular_function GO:0004017; adenylate kinase activity; molecular_function GO:0006139; nucleobase, nucleoside, nucleotide and nucleic acid metabolic process; biological_process GO:0043531; ADP binding; molecular_function GO:0004127; cytidylate kinase activity; molecular_function}	{XM_015918625.1; PREDICTED: Acropora digitifera GTP:AMP phosphotransferase AK3, mitochondrial-like (LOC107352295), mRNA}	{PF00004:ATPase family associated with various cellular activities (AAA) PF02224:Cytidylate kinase PF05191:Adenylate kinase, active site lid PF00931:NB-ARC domain}
transcript_HQ_E2_1_transcript20521/f9p0/1362	{XP_015760304.1; PREDICTED: checkpoint protein HUS1-like, partial [Acropora digitifera]}	{sp|O60921|HUS1_HUMAN; Checkpoint protein HUS1 OS=Homo sapiens GN=HUS1 PE=1 SV=1}	{shr:100919396; K10903 HUS1 HUS1 checkpoint protein - -}	{Hs4758576; KOG3999 Checkpoint 9-1-1 complex, HUS1 component DL Cell cycle control, cell division, chromosome partitioning ; Replication, recombination and repair ;}	{GO:0030896; checkpoint clamp complex; cellular_component GO:0000077; DNA damage checkpoint; biological_process}	{XM_015904818.1; PREDICTED: Acropora digitifera checkpoint protein HUS1-like (LOC107339513), partial mRNA}	{PF04005:Hus1-like protein}
transcript_HQ_E2_1_transcript20523/f22p0/1329	{XP_001622916.1; predicted protein [Nematostella vectensis]}	{sp|Q15008|PSMD6_HUMAN; 26S proteasome non-ATPase regulatory subunit 6 OS=Homo sapiens GN=PSMD6 PE=1 SV=1}	{fca:101085106; K03037 PSMD6, RPN7 26S proteasome regulatory subunit N7 - ko03050; Genetic Information Processing; Folding, sorting and degradation; Proteasome | ko05169; Human Diseases; Infectious diseases: Viral; Epstein-Barr virus infection}	{Hs7661914; KOG0687 26S proteasome regulatory complex, subunit RPN7/PSMD6 O Posttranslational modification, protein turnover, chaperones ;}	{GO:0005515; protein binding; molecular_function}	{XM_015916483.1; PREDICTED: Acropora digitifera 26S proteasome non-ATPase regulatory subunit 6-like (LOC107350261), mRNA}	{PF01399:PCI domain}
transcript_HQ_E2_1_transcript20524/f3p0/1360	{XP_015765422.1; PREDICTED: DNA damage-regulated autophagy modulator protein 2-like [Acropora digitifera]}	{sp|Q3ZC48|DRAM2_BOVIN; DNA damage-regulated autophagy modulator protein 2 OS=Bos taurus GN=DRAM2 PE=2 SV=1}	{adf:107344279; - - - - -}	{7290260; KOG4320 Uncharacterized conserved protein S Function unknown ;}	{NA}	{XM_015909936.1; PREDICTED: Acropora digitifera DNA damage-regulated autophagy modulator protein 2-like (LOC107344279), mRNA}	{NA}
transcript_HQ_E2_1_transcript20528/f5p0/1362	{XP_015775296.1; PREDICTED: uroporphyrinogen-III synthase-like [Acropora digitifera]}	{sp|P51163|HEM4_MOUSE; Uroporphyrinogen-III synthase OS=Mus musculus GN=Uros PE=1 SV=1}	{nve:NEMVE_v1g204353; K01719 hemD, UROS uroporphyrinogen-III synthase 4.2.1.75 ko00860; Metabolism; Metabolism of cofactors and vitamins; Porphyrin and chlorophyll metabolism}	{Hs4557873; KOG4132 Uroporphyrinogen III synthase UROS/HEM4 H Coenzyme transport and metabolism ;}	{GO:0004852; uroporphyrinogen-III synthase activity; molecular_function GO:0033014; tetrapyrrole biosynthetic process; biological_process}	{XM_015919810.1; PREDICTED: Acropora digitifera uroporphyrinogen-III synthase-like (LOC107353475), mRNA}	{PF02602:Uroporphyrinogen-III synthase HemD}
transcript_HQ_E2_1_transcript2053/f6p0/2893	{XP_015754134.1; PREDICTED: 1,4-alpha-glucan-branching enzyme-like isoform X2 [Acropora digitifera]}	{sp|Q9D6Y9|GLGB_MOUSE; 1,4-alpha-glucan-branching enzyme OS=Mus musculus GN=Gbe1 PE=1 SV=1}	{adf:107333783; K00700 GBE1, glgB 1,4-alpha-glucan branching enzyme 2.4.1.18 ko00500; Metabolism; Carbohydrate metabolism; Starch and sucrose metabolism}	{Hs4557619; KOG0470 1,4-alpha-glucan branching enzyme/starch branching enzyme II G Carbohydrate transport and metabolism ;}	{GO:0005975; carbohydrate metabolic process; biological_process GO:0003824; NA GO:0043169; cation binding; molecular_function GO:0004553; hydrolase activity, hydrolyzing O-glycosyl compounds; molecular_function}	{XM_015898648.1; PREDICTED: Acropora digitifera 1,4-alpha-glucan-branching enzyme-like (LOC107333783), transcript variant X3, mRNA}	{PF02922:Carbohydrate-binding module 48 (Isoamylase N-terminal domain) PF02806:Alpha amylase, C-terminal all-beta domain PF00128:Alpha amylase, catalytic domain}
transcript_HQ_E2_1_transcript20533/f2p0/1358	{XP_001622863.1; predicted protein [Nematostella vectensis]}	{sp|A4QNE6|WDR92_XENTR; WD repeat-containing protein 92 OS=Xenopus tropicalis GN=wdr92 PE=2 SV=1}	{bfo:BRAFLDRAFT_216906; - - - - -}	{NA}	{GO:0033588; Elongator holoenzyme complex; cellular_component GO:0006355; regulation of transcription, DNA-dependent; biological_process GO:0002098; tRNA wobble uridine modification; biological_process GO:0005515; protein binding; molecular_function}	{NA}	{PF04762:IKI3 family PF00400:WD domain, G-beta repeat}
transcript_HQ_E2_1_transcript20536/f3p0/1349	{KXJ16105.1; Protein pygopus [Exaiptasia pallida]}	{sp|Q9V9W8|PYGO_DROME; Protein pygopus OS=Drosophila melanogaster GN=pygo PE=1 SV=1}	{nve:NEMVE_v1g116134; - - - - -}	{NA}	{GO:0005515; protein binding; molecular_function GO:0008270; zinc ion binding; molecular_function}	{NA}	{PF00628:PHD-finger PF13639:Ring finger domain}
transcript_HQ_E2_1_transcript20541/f3p0/1370	{XP_015752138.1; PREDICTED: uncharacterized protein LOC107331927 [Acropora digitifera]}	{sp|Q08CA1|GDPP1_DANRE; GDP-D-glucose phosphorylase 1 OS=Danio rerio GN=gdpgp1 PE=2 SV=1}	{adf:107331927; K15630 VTC2 GDP-D-glucose phosphorylase 2.7.7.78 -}	{CE08069; KOG2720 Predicted hydrolase (HIT family) R General function prediction only ;}	{NA}	{XM_015896652.1; PREDICTED: Acropora digitifera uncharacterized LOC107331927 (LOC107331927), mRNA}	{NA}
transcript_HQ_E2_1_transcript20542/f3p0/1376	{XP_015753346.1; PREDICTED: uncharacterized protein LOC107333099 isoform X1 [Acropora digitifera]}	{NA}	{adf:107333099; - - - - -}	{NA}	{GO:0016021; integral to membrane; cellular_component}	{XM_015907197.1; PREDICTED: Acropora digitifera uncharacterized LOC107341731 (LOC107341731), mRNA}	{PF04103:CD20-like family}
transcript_HQ_E2_1_transcript20544/f2p0/1370	{XP_015752251.1; PREDICTED: mitochondrial inner membrane protease subunit 1-like [Acropora digitifera]}	{sp|Q9CQU8|IMP1L_MOUSE; Mitochondrial inner membrane protease subunit 1 OS=Mus musculus GN=Immp1l PE=1 SV=1}	{adf:107332042; K09647 IMP1 mitochondrial inner membrane protease subunit 1 3.4.21.- ko03060; Genetic Information Processing; Folding, sorting and degradation; Protein export}	{Hs21450679; KOG0171 Mitochondrial inner membrane protease, subunit IMP1 O Posttranslational modification, protein turnover, chaperones ;}	{NA}	{XM_015896765.1; PREDICTED: Acropora digitifera mitochondrial inner membrane protease subunit 1-like (LOC107332042), mRNA}	{NA}
transcript_HQ_E2_1_transcript20546/f3p0/1345	{XP_015771643.1; PREDICTED: sphingolipid delta(4)-desaturase DES1-like [Acropora digitifera]}	{sp|G5EC63|DEGS2_CAEEL; Putative sphingolipid delta(4)-desaturase/C4-monooxygenase OS=Caenorhabditis elegans GN=ttm-5 PE=3 SV=1}	{adf:107349957; K04712 DEGS sphingolipid Delta-4 desaturase 1.14.-.- ko00600; Metabolism; Lipid metabolism; Sphingolipid metabolism | ko04071; Environmental Information Processing; Signal transduction; Sphingolipid signaling pathway}	{7297049; KOG2987 Fatty acid desaturase I Lipid transport and metabolism ;}	{NA}	{XM_015916157.1; PREDICTED: Acropora digitifera sphingolipid delta(4)-desaturase DES1-like (LOC107349957), mRNA}	{NA}
transcript_HQ_E2_1_transcript20548/f5p0/1348	{XP_015748420.1; PREDICTED: transmembrane protein 59-like [Acropora digitifera]}	{sp|Q2F7Z7|TMM59_PIG; Transmembrane protein 59 OS=Sus scrofa GN=TMEM59 PE=2 SV=1}	{adf:107328193; - - - - -}	{NA}	{NA}	{XM_015892934.1; PREDICTED: Acropora digitifera transmembrane protein 59-like (LOC107328193), mRNA}	{NA}
transcript_HQ_E2_1_transcript20549/f5p0/1353	{XP_015753791.1; PREDICTED: actin, cytoplasmic [Acropora digitifera]}	{sp|Q964E3|ACTC_BIOAL; Actin, cytoplasmic OS=Biomphalaria alexandrina PE=3 SV=1}	{adf:107333483; K05692 ACTB_G1 actin beta/gamma 1 - ko04015; Environmental Information Processing; Signal transduction; Rap1 signaling pathway | ko04390; Environmental Information Processing; Signal transduction; Hippo signaling pathway | ko04391; Environmental Information Processing; Signal transduction; Hippo signaling pathway - fly | ko04145; Cellular Processes; Transport and catabolism; Phagosome | ko04210; Cellular Processes; Cell growth and death; Apoptosis | ko04510; Cellular Processes; Cellular community - eukaryotes; Focal adhesion | ko04520; Cellular Processes; Cellular community - eukaryotes; Adherens junction | ko04530; Cellular Processes; Cellular community - eukaryotes; Tight junction | ko04810; Cellular Processes; Cell motility; Regulation of actin cytoskeleton | ko04611; Organismal Systems; Immune system; Platelet activation | ko04670; Organismal Systems; Immune system; Leukocyte transendothelial migration | ko04921; Organismal Systems; Endocrine system; Oxytocin signaling pathway | ko04919; Organismal Systems; Endocrine system; Thyroid hormone signaling pathway | ko04745; Organismal Systems; Sensory system; Phototransduction - fly | ko05205; Human Diseases; Cancers: Overview; Proteoglycans in cancer | ko05418; Human Diseases; Cardiovascular diseases; Fluid shear stress and atherosclerosis | ko05410; Human Diseases; Cardiovascular diseases; Hypertrophic cardiomyopathy (HCM) | ko05412; Human Diseases; Cardiovascular diseases; Arrhythmogenic right ventricular cardiomyopathy (ARVC) | ko05414; Human Diseases; Cardiovascular diseases; Dilated cardiomyopathy | ko05416; Human Diseases; Cardiovascular diseases; Viral myocarditis | ko05110; Human Diseases; Infectious diseases: Bacterial; Vibrio cholerae infection | ko05130; Human Diseases; Infectious diseases: Bacterial; Pathogenic Escherichia coli infection | ko05132; Human Diseases; Infectious diseases: Bacterial; Salmonella infection | ko05131; Human Diseases; Infectious diseases: Bacterial; Shigellosis | ko05100; Human Diseases; Infectious diseases: Bacterial; Bacterial invasion of epithelial cells | ko05164; Human Diseases; Infectious diseases: Viral; Influenza A}	{7290649; KOG0676 Actin and related proteins Z Cytoskeleton ;}	{NA}	{XM_015898305.1; PREDICTED: Acropora digitifera actin, cytoplasmic (LOC107333483), mRNA}	{NA}
transcript_HQ_E2_1_transcript2055/f9p0/2920	{XP_001631234.1; predicted protein [Nematostella vectensis]}	{sp|P38976|RAS2_HYDVU; Ras-like protein RAS2 OS=Hydra vulgaris GN=RAS2 PE=2 SV=1}	{nve:NEMVE_v1g187679; K07830 RRAS2, TC21 Ras-related protein R-Ras2 - ko04014; Environmental Information Processing; Signal transduction; Ras signaling pathway | ko04010; Environmental Information Processing; Signal transduction; MAPK signaling pathway | ko04371; Environmental Information Processing; Signal transduction; Apelin signaling pathway | ko04072; Environmental Information Processing; Signal transduction; Phospholipase D signaling pathway | ko04024; Environmental Information Processing; Signal transduction; cAMP signaling pathway | ko04140; Cellular Processes; Transport and catabolism; Autophagy - animal | ko04810; Cellular Processes; Cell motility; Regulation of actin cytoskeleton | ko05205; Human Diseases; Cancers: Overview; Proteoglycans in cancer | ko05166; Human Diseases; Infectious diseases: Viral; HTLV-I infection}	{Hs21361416; KOG0395 Ras-related GTPase R General function prediction only ;}	{GO:0003924; GTPase activity; molecular_function GO:0005525; GTP binding; molecular_function GO:0007264; small GTPase mediated signal transduction; biological_process}	{XM_015907119.1; PREDICTED: Acropora digitifera ras-like protein RAS2 (LOC107341671), mRNA}	{PF00071:Ras family PF01926:50S ribosome-binding GTPase PF03193:Protein of unknown function, DUF258 PF00025:ADP-ribosylation factor family PF08477:Ras of Complex, Roc, domain of DAPkinase}
transcript_HQ_E2_1_transcript20551/f2p0/1365	{XP_015776100.1; PREDICTED: calcium uniporter protein, mitochondrial-like [Acropora digitifera]}	{sp|Q08BI9|MCU_DANRE; Calcium uniporter protein, mitochondrial OS=Danio rerio GN=mcu PE=2 SV=1}	{adf:107354168; K20858 MCU calcium uniporter protein, mitochondrial - ko04020; Environmental Information Processing; Signal transduction; Calcium signaling pathway | ko04621; Organismal Systems; Immune system; NOD-like receptor signaling pathway}	{Hs22051015; KOG2966 Uncharacterized conserved protein R General function prediction only ;}	{NA}	{XM_015920614.1; PREDICTED: Acropora digitifera calcium uniporter protein, mitochondrial-like (LOC107354168), mRNA}	{NA}
transcript_HQ_E2_1_transcript20554/f2p0/1384	{XP_015749732.1; PREDICTED: uncharacterized protein LOC107329567 [Acropora digitifera]}	{NA}	{NA}	{NA}	{NA}	{XM_015894246.1; PREDICTED: Acropora digitifera uncharacterized LOC107329567 (LOC107329567), mRNA}	{NA}
transcript_HQ_E2_1_transcript20558/f2p0/1367	{XP_015765692.1; PREDICTED: uncharacterized protein LOC107344531 [Acropora digitifera]}	{NA}	{adf:107344531; - - - - -}	{NA}	{NA}	{XM_015910206.1; PREDICTED: Acropora digitifera uncharacterized LOC107344531 (LOC107344531), mRNA}	{NA}
transcript_HQ_E2_1_transcript20559/f5p0/1360	{XP_015770857.1; PREDICTED: insulin gene enhancer protein ISL-1-like isoform X2 [Acropora digitifera]}	{sp|P50211|ISL1_CHICK; Insulin gene enhancer protein ISL-1 OS=Gallus gallus GN=ISL1 PE=2 SV=1}	{nve:NEMVE_v1g161808; K09370 ISL1 insulin gene enhancer protein ISL-1 - ko04550; Cellular Processes; Cellular community - eukaryotes; Signaling pathways regulating pluripotency of stem cells}	{Hs4504737; KOG0490 Transcription factor, contains HOX domain R General function prediction only ;}	{GO:0006355; regulation of transcription, DNA-dependent; biological_process GO:0008270; zinc ion binding; molecular_function GO:0003677; DNA binding; molecular_function}	{XM_015915371.1; PREDICTED: Acropora digitifera insulin gene enhancer protein ISL-1-like (LOC107349259), transcript variant X5, mRNA}	{PF05920:Homeobox KN domain PF00046:Homeobox domain PF00412:LIM domain}
transcript_HQ_E2_1_transcript2056/f4p0/2930	{XP_001638817.1; predicted protein [Nematostella vectensis]}	{sp|P18074|ERCC2_HUMAN; TFIIH basal transcription factor complex helicase XPD subunit OS=Homo sapiens GN=ERCC2 PE=1 SV=1}	{hmg:100200345; K10844 ERCC2, XPD DNA excision repair protein ERCC-2 3.6.4.12 ko03022; Genetic Information Processing; Transcription; Basal transcription factors | ko03420; Genetic Information Processing; Replication and repair; Nucleotide excision repair}	{Hs15834617; KOG1131 RNA polymerase II transcription initiation/nucleotide excision repair factor TFIIH, 5'-3' helicase subunit RAD3 KL Transcription ; Replication, recombination and repair ;}	{GO:0003677; DNA binding; molecular_function GO:0016787; hydrolase activity; molecular_function GO:0005524; ATP binding; molecular_function GO:0008026; ATP-dependent helicase activity; molecular_function GO:0016818; hydrolase activity, acting on acid anhydrides, in phosphorus-containing anhydrides; molecular_function GO:0006139; nucleobase, nucleoside, nucleotide and nucleic acid metabolic process; biological_process GO:0003676; nucleic acid binding; molecular_function GO:0004003; ATP-dependent DNA helicase activity; molecular_function}	{XM_015914767.1; PREDICTED: Acropora digitifera TFIIH basal transcription factor complex helicase XPD subunit-like (LOC107348703), mRNA}	{PF04851:Type III restriction enzyme, res subunit PF00176:SNF2 family N-terminal domain PF13307:Helicase C-terminal domain PF00270:DEAD/DEAH box helicase PF06733:DEAD_2}
transcript_HQ_E2_1_transcript20564/f2p0/1365	{KXJ15960.1; HAUS augmin-like complex subunit 7 [Exaiptasia pallida]}	{sp|Q8BKT8|HAUS7_MOUSE; HAUS augmin-like complex subunit 7 OS=Mus musculus GN=Haus7 PE=1 SV=2}	{nve:NEMVE_v1g206981; K16590 HAUS7, UIP1 HAUS augmin-like complex subunit 7 - -}	{NA}	{NA}	{NA}	{NA}
transcript_HQ_E2_1_transcript20565/f2p0/1367	{XP_015756347.1; PREDICTED: protein HOS4-like [Acropora digitifera]}	{sp|Q9VBP3|TNKS_DROME; Tankyrase OS=Drosophila melanogaster GN=Tnks PE=1 SV=1}	{adf:107335822; - - - - -}	{7301359; KOG4177 Ankyrin M Cell wall/membrane/envelope biogenesis ;}	{GO:0005515; protein binding; molecular_function}	{XM_015900885.1; PREDICTED: Acropora digitifera transmembrane prolyl 4-hydroxylase-like (LOC107335847), mRNA}	{PF13606:Ankyrin repeat PF00023:Ankyrin repeat}
transcript_HQ_E2_1_transcript20566/f2p0/1362	{XP_015758429.1; PREDICTED: uncharacterized protein LOC107337716 [Acropora digitifera]}	{sp|Q8BG34|UBX10_MOUSE; UBX domain-containing protein 10 OS=Mus musculus GN=Ubxn10 PE=2 SV=1}	{adf:107337716; - - - - -}	{NA}	{GO:0005515; protein binding; molecular_function}	{XM_015902943.1; PREDICTED: Acropora digitifera uncharacterized LOC107337716 (LOC107337716), mRNA}	{PF00789:UBX domain}
transcript_HQ_E2_1_transcript20567/f27p0/1269	{XP_015765204.1; PREDICTED: ubiquitin-conjugating enzyme E2 R2-like [Acropora digitifera]}	{sp|Q6ZWZ2|UB2R2_MOUSE; Ubiquitin-conjugating enzyme E2 R2 OS=Mus musculus GN=Ube2r2 PE=1 SV=1}	{nve:NEMVE_v1g194815; K02207 UBE2R, UBC3, CDC34 ubiquitin-conjugating enzyme E2 R 2.3.2.23 ko04120; Genetic Information Processing; Folding, sorting and degradation; Ubiquitin mediated proteolysis | ko05168; Human Diseases; Infectious diseases: Viral; Herpes simplex infection}	{Hs8923388; KOG0425 Ubiquitin-protein ligase O Posttranslational modification, protein turnover, chaperones ;}	{NA}	{XM_015909718.1; PREDICTED: Acropora digitifera ubiquitin-conjugating enzyme E2 R2-like (LOC107344107), mRNA}	{NA}
transcript_HQ_E2_1_transcript20569/f4p0/1371	{KXJ24333.1; Osteopetrosis-associated transmembrane protein 1 [Exaiptasia pallida]}	{sp|Q86WC4|OSTM1_HUMAN; Osteopetrosis-associated transmembrane protein 1 OS=Homo sapiens GN=OSTM1 PE=1 SV=1}	{sko:102808270; - - - - -}	{Hs7661738; KOG4617 Uncharacterized conserved protein S Function unknown ;}	{NA}	{XR_001563017.1; PREDICTED: Acropora digitifera uncharacterized LOC107338462 (LOC107338462), ncRNA}	{NA}
transcript_HQ_E2_1_transcript2057/f2p0/2916	{XP_015771001.1; PREDICTED: LOW QUALITY PROTEIN: ATP-binding cassette sub-family F member 2-like [Acropora digitifera]}	{sp|Q2KJA2|ABCF2_BOVIN; ATP-binding cassette sub-family F member 2 OS=Bos taurus GN=ABCF2 PE=2 SV=1}	{tad:TRIADDRAFT_23034; K06185 ABCF2 ATP-binding cassette, subfamily F, member 2 - -}	{Hs10947137; KOG0927 Predicted transporter (ABC superfamily) R General function prediction only ;}	{GO:0009295; nucleoid; cellular_component GO:0043531; ADP binding; molecular_function GO:0003677; DNA binding; molecular_function GO:0005525; GTP binding; molecular_function GO:0005524; ATP binding; molecular_function GO:0016887; ATPase activity; molecular_function GO:0003924; GTPase activity; molecular_function GO:0007059; chromosome segregation; biological_process GO:0030261; chromosome condensation; biological_process}	{XM_015915515.1; PREDICTED: Acropora digitifera ATP-binding cassette sub-family F member 2-like (LOC107349370), mRNA}	{PF03193:Protein of unknown function, DUF258 PF01926:50S ribosome-binding GTPase PF00005:ABC transporter PF13304:AAA domain, putative AbiEii toxin, Type IV TA system PF00931:NB-ARC domain PF04310:MukB N-terminal}
transcript_HQ_E2_1_transcript20576/f21p0/1304	{XP_015756545.1; PREDICTED: 60 kDa heat shock protein, mitochondrial-like [Acropora digitifera]}	{sp|P18687|CH60_CRIGR; 60 kDa heat shock protein, mitochondrial OS=Cricetulus griseus GN=HSPD1 PE=2 SV=1}	{adf:107336004; K04077 groEL, HSPD1 chaperonin GroEL - ko03018; Genetic Information Processing; Folding, sorting and degradation; RNA degradation | ko04212; Organismal Systems; Aging; Longevity regulating pathway - worm | ko04940; Human Diseases; Endocrine and metabolic diseases; Type I diabetes mellitus | ko05134; Human Diseases; Infectious diseases: Bacterial; Legionellosis | ko05152; Human Diseases; Infectious diseases: Bacterial; Tuberculosis}	{Hs4504521; KOG0356 Mitochondrial chaperonin, Cpn60/Hsp60p O Posttranslational modification, protein turnover, chaperones ;}	{GO:0005524; ATP binding; molecular_function}	{XM_015901059.1; PREDICTED: Acropora digitifera 60 kDa heat shock protein, mitochondrial-like (LOC107336004), mRNA}	{PF00118:TCP-1/cpn60 chaperonin family}
transcript_HQ_E2_1_transcript20577/f5p0/1360	{XP_015772890.1; PREDICTED: homeobox protein koza-like [Acropora digitifera]}	{sp|P31314|TLX1_HUMAN; T-cell leukemia homeobox protein 1 OS=Homo sapiens GN=TLX1 PE=1 SV=1}	{nve:NEMVE_v1g97927; - - - - -}	{7300753; KOG0488 Transcription factor BarH and related HOX domain proteins R General function prediction only ;}	{GO:0006355; regulation of transcription, DNA-dependent; biological_process GO:0003677; DNA binding; molecular_function}	{XM_015917404.1; PREDICTED: Acropora digitifera homeobox protein koza-like (LOC107351124), mRNA}	{PF00046:Homeobox domain PF05920:Homeobox KN domain}
transcript_HQ_E2_1_transcript2058/f6p0/2918	{XP_015749725.1; PREDICTED: TBC1 domain family member 23-like [Acropora digitifera]}	{sp|Q5F415|TBC23_CHICK; TBC1 domain family member 23 OS=Gallus gallus GN=TBC1D23 PE=2 SV=1}	{adf:107329555; - - - - -}	{Hs8922842; KOG3636 Uncharacterized conserved protein, contains TBC and Rhodanese domains R General function prediction only ;}	{NA}	{XM_015894239.1; PREDICTED: Acropora digitifera TBC1 domain family member 23-like (LOC107329555), mRNA}	{NA}
transcript_HQ_E2_1_transcript20585/f3p0/1264	{XP_015775329.1; PREDICTED: uncharacterized protein LOC107353524 [Acropora digitifera]}	{NA}	{NA}	{NA}	{GO:0003700; sequence-specific DNA binding transcription factor activity; molecular_function GO:0006355; regulation of transcription, DNA-dependent; biological_process GO:0005667; transcription factor complex; cellular_component}	{XM_015919843.1; PREDICTED: Acropora digitifera uncharacterized LOC107353524 (LOC107353524), mRNA}	{PF02319:E2F/DP family winged-helix DNA-binding domain}
transcript_HQ_E2_1_transcript20586/f3p0/1296	{XP_015771674.1; PREDICTED: uncharacterized protein LOC107349991 [Acropora digitifera]}	{NA}	{sko:100367221; - - - - -}	{NA}	{NA}	{XM_015916188.1; PREDICTED: Acropora digitifera uncharacterized LOC107349991 (LOC107349991), transcript variant X1, mRNA}	{NA}
transcript_HQ_E2_1_transcript20587/f3p0/1403	{XP_015759502.1; PREDICTED: UPF0687 protein C20orf27 homolog [Acropora digitifera]}	{sp|B5FX50|CT027_TAEGU; UPF0687 protein C20orf27 homolog OS=Taeniopygia guttata PE=2 SV=1}	{isc:IscW_ISCW009323; - - - - -}	{NA}	{NA}	{XM_015904016.1; PREDICTED: Acropora digitifera UPF0687 protein C20orf27 homolog (LOC107338779), mRNA}	{NA}
transcript_HQ_E2_1_transcript20588/f2p0/1367	{XP_015766564.1; PREDICTED: adenomatous polyposis coli protein 2-like [Acropora digitifera]}	{NA}	{NA}	{NA}	{NA}	{XM_015911078.1; PREDICTED: Acropora digitifera adenomatous polyposis coli protein 2-like (LOC107345376), mRNA}	{NA}
transcript_HQ_E2_1_transcript2059/f2p0/2918	{XP_015757839.1; PREDICTED: uncharacterized protein LOC107337239 isoform X1 [Acropora digitifera]}	{NA}	{adf:107337239; - - - - -}	{NA}	{GO:0003924; GTPase activity; molecular_function GO:0007264; small GTPase mediated signal transduction; biological_process GO:0006576; cellular biogenic amine metabolic process; biological_process GO:0016887; ATPase activity; molecular_function GO:0005524; ATP binding; molecular_function GO:0005525; GTP binding; molecular_function}	{XM_015902354.1; PREDICTED: Acropora digitifera uncharacterized LOC107337239 (LOC107337239), transcript variant X2, mRNA}	{PF00005:ABC transporter PF08477:Ras of Complex, Roc, domain of DAPkinase PF07728:AAA domain (dynein-related subfamily) PF10662:Ethanolamine utilisation - propanediol utilisation PF02421:Ferrous iron transport protein B PF03193:Protein of unknown function, DUF258 PF01926:50S ribosome-binding GTPase}
transcript_HQ_E2_1_transcript20592/f4p0/1340	{XP_015769520.1; PREDICTED: uncharacterized protein LOC107348037 [Acropora digitifera]}	{NA}	{NA}	{NA}	{NA}	{XM_015914034.1; PREDICTED: Acropora digitifera uncharacterized LOC107348037 (LOC107348037), mRNA}	{NA}
transcript_HQ_E2_1_transcript20595/f23p0/1275	{XP_015769921.1; PREDICTED: S-methyl-5'-thioadenosine phosphorylase-like [Acropora digitifera]}	{sp|A7SN31|MTAP_NEMVE; S-methyl-5'-thioadenosine phosphorylase OS=Nematostella vectensis GN=v1g214799 PE=3 SV=1}	{adf:107348390; K00772 mtaP, MTAP 5'-methylthioadenosine phosphorylase 2.4.2.28 ko00270; Metabolism; Amino acid metabolism; Cysteine and methionine metabolism}	{Hs4505273; KOG3985 Methylthioadenosine phosphorylase MTAP F Nucleotide transport and metabolism ;}	{GO:0009116; nucleoside metabolic process; biological_process GO:0003824; NA}	{XM_015914435.1; PREDICTED: Acropora digitifera S-methyl-5'-thioadenosine phosphorylase-like (LOC107348390), mRNA}	{PF01048:Phosphorylase superfamily}
transcript_HQ_E2_1_transcript20599/f4p0/1366	{NA}	{NA}	{NA}	{NA}	{NA}	{XM_015923512.1; PREDICTED: Acropora digitifera synaptotagmin-5-like (LOC107356882), mRNA}	{NA}
transcript_HQ_E2_1_transcript20601/f5p0/1361	{XP_015763558.1; PREDICTED: uncharacterized protein LOC107342568 [Acropora digitifera]}	{NA}	{adf:107342568; - - - - -}	{NA}	{NA}	{XM_015908072.1; PREDICTED: Acropora digitifera uncharacterized LOC107342568 (LOC107342568), mRNA}	{NA}
transcript_HQ_E2_1_transcript20605/f18p0/1337	{KXJ08372.1; Ragulator complex protein LAMTOR2 [Exaiptasia pallida]}	{sp|Q63ZJ2|LTR2A_XENLA; Ragulator complex protein LAMTOR2-A OS=Xenopus laevis GN=lamtor2-a PE=2 SV=1}	{adf:107356874; K20398 LAMTOR2 ragulator complex protein LAMTOR2 - ko04150; Environmental Information Processing; Signal transduction; mTOR signaling pathway}	{Hs7661728; KOG4107 MP1 adaptor interacting protein P14 T Signal transduction mechanisms ;}	{NA}	{XM_015923538.1; PREDICTED: Acropora digitifera ragulator complex protein LAMTOR2-like (LOC107356874), mRNA}	{NA}
transcript_HQ_E2_1_transcript20606/f12p0/1333	{KXJ04228.1; Ras association domain-containing protein 2 [Exaiptasia pallida]}	{sp|Q566C5|RASF4_RAT; Ras association domain-containing protein 4 OS=Rattus norvegicus GN=Rassf4 PE=2 SV=1}	{phu:Phum_PHUM288400; K09851 RASSF2_4 Ras association domain-containing protein 2/4 - ko04391; Environmental Information Processing; Signal transduction; Hippo signaling pathway - fly | ko04392; Environmental Information Processing; Signal transduction; Hippo signaling pathway -multiple species}	{7300961_1; KOG1700 Regulatory protein MLP and related LIM proteins TZ Signal transduction mechanisms ; Cytoskeleton ;}	{GO:0008270; zinc ion binding; molecular_function GO:0007165; signal transduction; biological_process}	{XR_001565935.1; PREDICTED: Acropora digitifera uncharacterized LOC107350779 (LOC107350779), transcript variant X1, ncRNA}	{PF00412:LIM domain PF00788:Ras association (RalGDS/AF-6) domain PF16517:Novel Ras effector 1 C-terminal SARAH (Sav/Rassf/Hpo) domain}
transcript_HQ_E2_1_transcript20609/f2p0/1379	{XP_001632898.1; predicted protein [Nematostella vectensis]}	{sp|Q60HE5|MTHR_MACFA; Methylenetetrahydrofolate reductase OS=Macaca fascicularis GN=MTHFR PE=2 SV=1}	{sko:100368141; K00297 metF, MTHFR methylenetetrahydrofolate reductase (NADPH) 1.5.1.20 ko01200; Metabolism; Global and overview maps; Carbon metabolism | ko00720; Metabolism; Energy metabolism; Carbon fixation pathways in prokaryotes | ko00670; Metabolism; Metabolism of cofactors and vitamins; One carbon pool by folate | ko01523; Human Diseases; Drug resistance: Antineoplastic; Antifolate resistance}	{Hs6631098; KOG0564 5,10-methylenetetrahydrofolate reductase E Amino acid transport and metabolism ;}	{NA}	{XR_001562040.1; PREDICTED: Acropora digitifera methylenetetrahydrofolate reductase-like (LOC107333830), misc_RNA}	{NA}
transcript_HQ_E2_1_transcript2061/f2p0/2908	{XP_015771931.1; PREDICTED: uncharacterized protein LOC107350222 isoform X1 [Acropora digitifera]}	{NA}	{adf:107348872; - - - - -}	{NA}	{GO:0005515; protein binding; molecular_function}	{XM_015916445.1; PREDICTED: Acropora digitifera uncharacterized LOC107350222 (LOC107350222), transcript variant X1, mRNA}	{PF01436:NHL repeat}
transcript_HQ_E2_1_transcript20610/f2p0/1365	{KXJ19539.1; ATP-dependent DNA helicase PIF1 [Exaiptasia pallida]}	{NA}	{NA}	{NA}	{GO:0004852; uroporphyrinogen-III synthase activity; molecular_function GO:0033014; tetrapyrrole biosynthetic process; biological_process}	{NA}	{PF02602:Uroporphyrinogen-III synthase HemD}
transcript_HQ_E2_1_transcript20616/f2p0/1362	{XP_015769206.1; PREDICTED: bis(5'-nucleosyl)-tetraphosphatase PrpE [asymmetrical]-like [Acropora digitifera]}	{sp|O31614|PRPE_BACSU; Bis(5'-nucleosyl)-tetraphosphatase PrpE [asymmetrical] OS=Bacillus subtilis (strain 168) GN=prpE PE=1 SV=1}	{aqu:100639940; - - - - -}	{YNL217w; KOG0371 Serine/threonine protein phosphatase 2A, catalytic subunit T Signal transduction mechanisms ;}	{GO:0016787; hydrolase activity; molecular_function}	{XM_015913720.1; PREDICTED: Acropora digitifera bis(5'-nucleosyl)-tetraphosphatase PrpE [asymmetrical]-like (LOC107347760), mRNA}	{PF00149:Calcineurin-like phosphoesterase}
transcript_HQ_E2_1_transcript20619/f2p0/1358	{KXJ29614.1; Golgin subfamily A member 1 [Exaiptasia pallida]}	{sp|Q92805|GOGA1_HUMAN; Golgin subfamily A member 1 OS=Homo sapiens GN=GOLGA1 PE=1 SV=3}	{hmg:101238684; - - - - -}	{NA}	{GO:0031514; motile cilium; cellular_component GO:0008134; transcription factor binding; molecular_function GO:0005198; NA GO:0006606; protein import into nucleus; biological_process GO:0007155; cell adhesion; biological_process GO:0005882; intermediate filament; cellular_component GO:0042803; protein homodimerization activity; molecular_function GO:0019028; viral capsid; cellular_component GO:0070840; dynein complex binding; molecular_function GO:0009288; bacterial-type flagellum; cellular_component GO:0048870; cell motility; biological_process GO:0019031; viral envelope; cellular_component}	{XM_015918333.1; PREDICTED: Acropora digitifera nucleoporin GLE1-like (LOC107352030), mRNA}	{PF00038:Intermediate filament protein PF13851:Growth-arrest specific micro-tubule binding PF07926:TPR/MLP1/MLP2-like protein PF10473:Leucine-rich repeats of kinetochore protein Cenp-F/LEK1 PF04513:Baculovirus polyhedron envelope protein, PEP, C terminus PF07195:Flagellar hook-associated protein 2 C-terminus}
transcript_HQ_E2_1_transcript2062/f2p0/2914	{XP_015752860.1; PREDICTED: daf-12-interacting protein 1-like [Acropora digitifera]}	{sp|Q3UHK8|TNR6A_MOUSE; Trinucleotide repeat-containing gene 6A protein OS=Mus musculus GN=Tnrc6a PE=2 SV=1}	{adf:107332641; K18412 TNRC6, GW182 trinucleotide repeat-containing gene 6 protein - -}	{NA}	{GO:0003676; nucleic acid binding; molecular_function}	{XM_015897374.1; PREDICTED: Acropora digitifera daf-12-interacting protein 1-like (LOC107332641), mRNA}	{PF00076:RNA recognition motif. (a.k.a. RRM, RBD, or RNP domain)}
transcript_HQ_E2_1_transcript20624/f4p0/1359	{XP_015776207.1; PREDICTED: uncharacterized protein LOC107354269 isoform X1 [Acropora digitifera]}	{NA}	{NA}	{NA}	{NA}	{XM_015920721.1; PREDICTED: Acropora digitifera uncharacterized LOC107354269 (LOC107354269), transcript variant X1, mRNA}	{NA}
transcript_HQ_E2_1_transcript20628/f5p0/1295	{XP_015778490.1; PREDICTED: centrosomal protein of 131 kDa-like [Acropora digitifera]}	{NA}	{nve:NEMVE_v1g245298; K16540 AZI1, CEP131 5-azacytidine-induced protein 1 - -}	{NA}	{GO:0005515; protein binding; molecular_function}	{XM_015923004.1; PREDICTED: Acropora digitifera centrosomal protein of 131 kDa-like (LOC107356385), mRNA}	{PF00612:IQ calmodulin-binding motif}
transcript_HQ_E2_1_transcript20634/f3p0/1370	{NA}	{NA}	{NA}	{NA}	{NA}	{NA}	{NA}
transcript_HQ_E2_1_transcript20638/f5p0/1361	{XP_015774298.1; PREDICTED: uncharacterized protein LOC107352481 isoform X2 [Acropora digitifera]}	{NA}	{NA}	{NA}	{NA}	{XM_015918812.1; PREDICTED: Acropora digitifera uncharacterized LOC107352481 (LOC107352481), transcript variant X2, mRNA}	{NA}
transcript_HQ_E2_1_transcript20639/f2p0/1360	{XP_015753418.1; PREDICTED: uncharacterized protein LOC107333164 isoform X7 [Acropora digitifera]}	{NA}	{adf:107333164; - - - - -}	{NA}	{GO:0005515; protein binding; molecular_function}	{XM_015897930.1; PREDICTED: Acropora digitifera uncharacterized LOC107333164 (LOC107333164), transcript variant X5, mRNA}	{PF02985:HEAT repeat}
transcript_HQ_E2_1_transcript20642/f2p0/1321	{XP_015754800.1; PREDICTED: homeobox protein BarH-like 2 isoform X2 [Acropora digitifera]}	{sp|Q91770|NOT2_XENLA; Homeobox protein not2 OS=Xenopus laevis GN=not2 PE=2 SV=1}	{adf:107334387; - - - - -}	{7300365; KOG0843 Transcription factor EMX1 and related HOX domain proteins K Transcription ;}	{GO:0006355; regulation of transcription, DNA-dependent; biological_process GO:0003677; DNA binding; molecular_function}	{XM_015899314.1; PREDICTED: Acropora digitifera homeobox protein BarH-like 2 (LOC107334387), transcript variant X2, mRNA}	{PF05920:Homeobox KN domain PF00046:Homeobox domain}
transcript_HQ_E2_1_transcript20644/f15p0/1334	{KXJ12744.1; hypothetical protein AC249_AIPGENE5465 [Exaiptasia pallida]}	{NA}	{hmg:100198078; - - - - -}	{NA}	{GO:0016021; integral to membrane; cellular_component GO:0008982; protein-N(PI)-phosphohistidine-sugar phosphotransferase activity; molecular_function GO:0007275; multicellular organismal development; biological_process GO:0005576; NA GO:0009401; phosphoenolpyruvate-dependent sugar phosphotransferase system; biological_process GO:0030178; negative regulation of Wnt receptor signaling pathway; biological_process}	{NA}	{PF04706:Dickkopf N-terminal cysteine-rich region PF03612:Sorbitol phosphotransferase enzyme II N-terminus}
transcript_HQ_E2_1_transcript2065/f4p0/2929	{XP_001635066.1; predicted protein [Nematostella vectensis]}	{sp|Q60HD2|ATLA1_MACFA; Atlastin-1 OS=Macaca fascicularis GN=ATL1 PE=2 SV=1}	{nve:NEMVE_v1g99345; K17339 ATL atlastin 3.6.5.- -}	{Hs11641303; KOG2037 Guanylate-binding protein R General function prediction only ;}	{GO:0005525; GTP binding; molecular_function GO:0003924; GTPase activity; molecular_function}	{XM_015921061.1; PREDICTED: Acropora digitifera atlastin-1-like (LOC107354572), mRNA}	{PF02263:Guanylate-binding protein, N-terminal domain PF02841:Guanylate-binding protein, C-terminal domain}
transcript_HQ_E2_1_transcript20651/f2p0/1371	{XP_011021867.1; PREDICTED: uncharacterized protein DDB_G0290685-like [Populus euphratica]}	{NA}	{dpx:DAPPUDRAFT_240329; - - - - -}	{NA}	{GO:0004553; hydrolase activity, hydrolyzing O-glycosyl compounds; molecular_function GO:0005975; carbohydrate metabolic process; biological_process}	{NA}	{PF02837:Glycosyl hydrolases family 2, sugar binding domain}
transcript_HQ_E2_1_transcript20655/f2p0/1365	{KXJ17694.1; Kinesin-like protein KIF15 [Exaiptasia pallida]}	{NA}	{NA}	{NA}	{GO:0043565; sequence-specific DNA binding; molecular_function GO:0006355; regulation of transcription, DNA-dependent; biological_process GO:0005737; cytoplasm; cellular_component GO:0090529; NA GO:0008017; microtubule binding; molecular_function GO:0043093; cytokinesis by binary fission; biological_process GO:0000940; condensed chromosome outer kinetochore; cellular_component GO:0007049; cell cycle; biological_process GO:0051301; cell division; biological_process GO:0006260; DNA replication; biological_process GO:0003700; sequence-specific DNA binding transcription factor activity; molecular_function GO:0007059; chromosome segregation; biological_process GO:0005876; spindle microtubule; cellular_component}	{XM_015918651.1; PREDICTED: Acropora digitifera adenosine receptor A1-like (LOC107352314), mRNA}	{PF06005:Protein of unknown function (DUF904) PF01166:TSC-22/dip/bun family PF02183:Homeobox associated leucine zipper PF04977:Septum formation initiator PF06156:Protein of unknown function (DUF972) PF16740:Spindle and kinetochore-associated protein 2}
transcript_HQ_E2_1_transcript20658/f2p0/1355	{GAW02282.1; aldos-2-ulose dehydratase [Lentinula edodes]}	{NA}	{NA}	{NA}	{NA}	{NA}	{NA}
transcript_HQ_E2_1_transcript2066/f2p0/2940	{XP_015763600.1; PREDICTED: ral GTPase-activating protein subunit beta-like, partial [Acropora digitifera]}	{sp|Q86X10|RLGPB_HUMAN; Ral GTPase-activating protein subunit beta OS=Homo sapiens GN=RALGAPB PE=1 SV=1}	{nve:NEMVE_v1g88469; - - - - -}	{7291130_2; KOG3652 Uncharacterized conserved protein S Function unknown ;}	{GO:0051056; regulation of small GTPase mediated signal transduction; biological_process GO:0005096; GTPase activator activity; molecular_function}	{XM_015908114.1; PREDICTED: Acropora digitifera ral GTPase-activating protein subunit beta-like (LOC107342613), partial mRNA}	{PF02145:Rap/ran-GAP}
transcript_HQ_E2_1_transcript20669/f2p0/1364	{XP_015752535.1; PREDICTED: uncharacterized protein LOC107332322 [Acropora digitifera]}	{NA}	{adf:107332322; - - - - -}	{NA}	{GO:0051033; RNA transmembrane transporter activity; molecular_function GO:0016021; integral to membrane; cellular_component GO:0033227; dsRNA transport; biological_process}	{XM_015897049.1; PREDICTED: Acropora digitifera uncharacterized LOC107332322 (LOC107332322), mRNA}	{PF13965:dsRNA-gated channel SID-1}
transcript_HQ_E2_1_transcript2067/f2p0/2930	{XP_015752493.1; PREDICTED: guanylate-binding protein 6-like isoform X1 [Acropora digitifera]}	{sp|Q5R9T9|GBP6_PONAB; Guanylate-binding protein 6 OS=Pongo abelii GN=GBP6 PE=2 SV=1}	{adf:107332278; K20908 GBP6 guanylate-binding protein 6 - -}	{Hs16418423; KOG2037 Guanylate-binding protein R General function prediction only ;}	{GO:0016491; oxidoreductase activity; molecular_function GO:0003924; GTPase activity; molecular_function GO:0006810; transport; biological_process GO:0055114; oxidation-reduction process; biological_process GO:0005886; plasma membrane; cellular_component GO:0008855; exodeoxyribonuclease VII activity; molecular_function GO:0046872; metal ion binding; molecular_function GO:0005525; GTP binding; molecular_function}	{XM_015902117.1; PREDICTED: Acropora digitifera guanylate-binding protein 6-like (LOC107337007), transcript variant X3, mRNA}	{PF02841:Guanylate-binding protein, C-terminal domain PF02601:Exonuclease VII, large subunit PF04632:Fusaric acid resistance protein family PF00465:Iron-containing alcohol dehydrogenase PF02263:Guanylate-binding protein, N-terminal domain}
transcript_HQ_E2_1_transcript20672/f2p0/1310	{XP_001636648.1; predicted protein [Nematostella vectensis]}	{sp|O35796|C1QBP_RAT; Complement component 1 Q subcomponent-binding protein, mitochondrial OS=Rattus norvegicus GN=C1qbp PE=1 SV=2}	{hmg:100210541; K15414 C1QBP complement component 1 Q subcomponent-binding protein, mitochondrial - ko05168; Human Diseases; Infectious diseases: Viral; Herpes simplex infection}	{Hs4502491; KOG4024 Complement component 1, Q subcomponent binding protein/mRNA splicing factor SF2, subunit P32 V Defense mechanisms ;}	{GO:0005759; mitochondrial matrix; cellular_component}	{XM_015913744.1; PREDICTED: Acropora digitifera complement component 1 Q subcomponent-binding protein, mitochondrial-like (LOC107347781), mRNA}	{PF02330:Mitochondrial glycoprotein}
transcript_HQ_E2_1_transcript20674/f2p0/1364	{XP_015754086.1; PREDICTED: uncharacterized protein LOC107333750 [Acropora digitifera]}	{NA}	{adf:107333750; - - - - -}	{NA}	{NA}	{XM_015898600.1; PREDICTED: Acropora digitifera uncharacterized LOC107333750 (LOC107333750), mRNA}	{NA}
transcript_HQ_E2_1_transcript2068/f5p0/2927	{XP_015751045.1; PREDICTED: switch-associated protein 70-like [Acropora digitifera]}	{sp|Q6A028|SWP70_MOUSE; Switch-associated protein 70 OS=Mus musculus GN=Swap70 PE=1 SV=2}	{adf:107331026; K20072 SWAP70 switch-associated protein 70 - -}	{NA}	{GO:0005509; calcium ion binding; molecular_function}	{XM_015895560.1; PREDICTED: Acropora digitifera protein TolA-like (LOC107331027), mRNA}	{PF13499:EF-hand domain pair PF13405:EF-hand domain}
transcript_HQ_E2_1_transcript20680/f9p0/1365	{XP_001630919.1; predicted protein [Nematostella vectensis]}	{NA}	{nve:NEMVE_v1g244190; - - - - -}	{NA}	{GO:0005634; nucleus; cellular_component GO:0006355; regulation of transcription, DNA-dependent; biological_process}	{XR_001564526.1; PREDICTED: Acropora digitifera uncharacterized LOC107344802 (LOC107344802), ncRNA}	{PF04487:CITED}
transcript_HQ_E2_1_transcript20681/f2p0/1360	{XP_015753537.1; PREDICTED: glutamate-rich protein 3-like isoform X2 [Acropora digitifera]}	{sp|Q5RHP9|ERIC3_HUMAN; Glutamate-rich protein 3 OS=Homo sapiens GN=ERICH3 PE=2 SV=1}	{adf:107333265; - - - - -}	{NA}	{NA}	{XM_015898051.1; PREDICTED: Acropora digitifera glutamate-rich protein 3-like (LOC107333265), transcript variant X2, mRNA}	{NA}
transcript_HQ_E2_1_transcript20684/f2p0/1367	{XP_015757465.1; PREDICTED: 1,2-dihydroxy-3-keto-5-methylthiopentene dioxygenase-like [Acropora digitifera]}	{sp|B7PRF6|MTND_IXOSC; 1,2-dihydroxy-3-keto-5-methylthiopentene dioxygenase OS=Ixodes scapularis GN=IscW_ISCW007295 PE=3 SV=1}	{adf:107336900; K08967 mtnD, mtnZ, ADI1 1,2-dihydroxy-3-keto-5-methylthiopentene dioxygenase [EC:1.13.11.53 1.13.11.54] 1.13.11.53,1.13.11.54 ko00270; Metabolism; Amino acid metabolism; Cysteine and methionine metabolism}	{At5g43850; KOG2107 Uncharacterized conserved protein, contains double-stranded beta-helix domain S Function unknown ;}	{NA}	{XM_015901979.1; PREDICTED: Acropora digitifera 1,2-dihydroxy-3-keto-5-methylthiopentene dioxygenase-like (LOC107336900), mRNA}	{NA}
transcript_HQ_E2_1_transcript20686/f2p0/1356	{XP_015766273.1; PREDICTED: daple-like protein [Acropora digitifera]}	{sp|Q6VGS5|DAPLE_MOUSE; Protein Daple OS=Mus musculus GN=Ccdc88c PE=1 SV=1}	{spu:577479; - - - - -}	{Hs8923838; KOG4643 Uncharacterized coiled-coil protein S Function unknown ;}	{GO:0016020; membrane; cellular_component GO:0070840; dynein complex binding; molecular_function GO:0055085; transmembrane transport; biological_process GO:0030001; metal ion transport; biological_process GO:0046873; metal ion transmembrane transporter activity; molecular_function GO:0043093; cytokinesis by binary fission; biological_process GO:0090529; NA GO:0005737; cytoplasm; cellular_component GO:0042803; protein homodimerization activity; molecular_function GO:0008134; transcription factor binding; molecular_function GO:0005515; protein binding; molecular_function}	{XM_015910787.1; PREDICTED: Acropora digitifera daple-like protein (LOC107345088), mRNA}	{PF10473:Leucine-rich repeats of kinetochore protein Cenp-F/LEK1 PF01544:CorA-like Mg2+ transporter protein PF00307:Calponin homology (CH) domain PF06005:Protein of unknown function (DUF904)}
transcript_HQ_E2_1_transcript20689/f2p0/1346	{XP_015771683.1; PREDICTED: neurofilament medium polypeptide-like isoform X2 [Acropora digitifera]}	{NA}	{NA}	{NA}	{NA}	{XM_015916197.1; PREDICTED: Acropora digitifera xin actin-binding repeat-containing protein 2-like (LOC107349997), transcript variant X2, mRNA}	{NA}
transcript_HQ_E2_1_transcript2069/f2p0/2909	{XP_015751482.1; PREDICTED: pyruvate dehydrogenase [acetyl-transferring]-phosphatase 2, mitochondrial-like isoform X1 [Acropora digitifera]}	{sp|O88484|PDP2_RAT; [Pyruvate dehydrogenase [acetyl-transferring]]-phosphatase 2, mitochondrial OS=Rattus norvegicus GN=Pdp2 PE=2 SV=1}	{adf:107331424; K01102 PDP pyruvate dehydrogenase phosphatase 3.1.3.43 -}	{7290827; KOG0700 Protein phosphatase 2C/pyruvate dehydrogenase (lipoamide) phosphatase T Signal transduction mechanisms ;}	{GO:0003824; NA}	{XM_015895996.1; PREDICTED: Acropora digitifera pyruvate dehydrogenase [acetyl-transferring]-phosphatase 2, mitochondrial-like (LOC107331424), transcript variant X1, mRNA}	{PF00481:Protein phosphatase 2C}
transcript_HQ_E2_1_transcript20690/f2p0/1362	{XP_015774032.1; PREDICTED: 2,4-dienoyl-CoA reductase, mitochondrial-like [Acropora digitifera]}	{sp|Q16698|DECR_HUMAN; 2,4-dienoyl-CoA reductase, mitochondrial OS=Homo sapiens GN=DECR1 PE=1 SV=1}	{mze:101484990; K13236 DECR1 2,4-dienoyl-CoA reductase, mitochondrial 1.3.1.34 -}	{Hs4503301; KOG0725 Reductases with broad range of substrate specificities R General function prediction only ;}	{GO:0050662; coenzyme binding; molecular_function GO:0003824; NA GO:0055114; oxidation-reduction process; biological_process GO:0016491; oxidoreductase activity; molecular_function GO:0006631; fatty acid metabolic process; biological_process GO:0006694; steroid biosynthetic process; biological_process GO:0016616; oxidoreductase activity, acting on the CH-OH group of donors, NAD or NADP as acceptor; molecular_function GO:0003857; 3-hydroxyacyl-CoA dehydrogenase activity; molecular_function GO:0003854; 3-beta-hydroxy-delta5-steroid dehydrogenase activity; molecular_function}	{XM_015918546.1; PREDICTED: Acropora digitifera 2,4-dienoyl-CoA reductase, mitochondrial-like (LOC107352209), mRNA}	{PF02737:3-hydroxyacyl-CoA dehydrogenase, NAD binding domain PF01073:3-beta hydroxysteroid dehydrogenase/isomerase family PF01370:NAD dependent epimerase/dehydratase family}
transcript_HQ_E2_1_transcript20692/f8p0/1273	{XP_015760525.1; PREDICTED: mitochondrial 2-oxoglutarate/malate carrier protein-like isoform X2 [Acropora digitifera]}	{sp|Q02978|M2OM_HUMAN; Mitochondrial 2-oxoglutarate/malate carrier protein OS=Homo sapiens GN=SLC25A11 PE=1 SV=3}	{nve:NEMVE_v1g239058; K15104 SLC25A11, OGC solute carrier family 25 (mitochondrial oxoglutarate transporter), member 11 - -}	{Hs21361114; KOG0759 Mitochondrial oxoglutarate/malate carrier proteins C Energy production and conversion ;}	{NA}	{XM_015905038.1; PREDICTED: Acropora digitifera mitochondrial 2-oxoglutarate/malate carrier protein-like (LOC107339739), transcript variant X1, mRNA}	{NA}
transcript_HQ_E2_1_transcript20694/f2p0/1373	{XP_015754211.1; PREDICTED: succinate dehydrogenase [ubiquinone] iron-sulfur subunit, mitochondrial-like [Acropora digitifera]}	{sp|Q9YHT2|SDHB_CHICK; Succinate dehydrogenase [ubiquinone] iron-sulfur subunit, mitochondrial OS=Gallus gallus GN=SDHB PE=1 SV=1}	{adf:107333862; K00235 SDHB, SDH2 succinate dehydrogenase (ubiquinone) iron-sulfur subunit 1.3.5.1 ko01200; Metabolism; Global and overview maps; Carbon metabolism | ko00020; Metabolism; Carbohydrate metabolism; Citrate cycle (TCA cycle) | ko00190; Metabolism; Energy metabolism; Oxidative phosphorylation | ko05010; Human Diseases; Neurodegenerative diseases; Alzheimer's disease | ko05012; Human Diseases; Neurodegenerative diseases; Parkinson's disease | ko05016; Human Diseases; Neurodegenerative diseases; Huntington's disease | ko04932; Human Diseases; Endocrine and metabolic diseases; Non-alcoholic fatty liver disease (NAFLD)}	{Hs13639114; KOG3049 Succinate dehydrogenase, Fe-S protein subunit C Energy production and conversion ;}	{GO:0051536; iron-sulfur cluster binding; molecular_function GO:0009055; NA}	{XM_015898725.1; PREDICTED: Acropora digitifera succinate dehydrogenase [ubiquinone] iron-sulfur subunit, mitochondrial-like (LOC107333862), mRNA}	{PF13085:2Fe-2S iron-sulfur cluster binding domain PF00111:2Fe-2S iron-sulfur cluster binding domain}
transcript_HQ_E2_1_transcript20695/f10p0/1350	{XP_015756703.1; PREDICTED: anaphase-promoting complex subunit 16-like [Acropora digitifera]}	{NA}	{adf:107336148; - - - - -}	{NA}	{GO:0006891; intra-Golgi vesicle-mediated transport; biological_process GO:0031411; gas vesicle; cellular_component GO:0031412; gas vesicle organization; biological_process GO:0017119; Golgi transport complex; cellular_component}	{XM_015901217.1; PREDICTED: Acropora digitifera anaphase-promoting complex subunit 16-like (LOC107336148), mRNA}	{PF06386:Gas vesicle synthesis protein GvpL/GvpF PF10392:Golgi transport complex subunit 5}
transcript_HQ_E2_1_transcript20699/f9p0/1357	{XP_015773035.1; PREDICTED: vacuolar protein sorting-associated protein 72 homolog, partial [Acropora digitifera]}	{sp|Q6GNJ8|VPS72_XENLA; Vacuolar protein sorting-associated protein 72 homolog OS=Xenopus laevis GN=vps72 PE=2 SV=1}	{nve:NEMVE_v1g107461; K11664 VPS72, TCFL1, YL1 vacuolar protein sorting-associated protein 72 - -}	{7297788; KOG2897 DNA-binding protein YL1 and related proteins R General function prediction only ;}	{NA}	{XM_015917549.1; PREDICTED: Acropora digitifera vacuolar protein sorting-associated protein 72 homolog (LOC107351252), partial mRNA}	{NA}
transcript_HQ_E2_1_transcript207/f2p0/4226	{XP_015776387.1; PREDICTED: LOW QUALITY PROTEIN: WASH complex subunit strumpellin-like [Acropora digitifera]}	{sp|Q7ZVM1|STRUM_DANRE; WASH complex subunit strumpellin OS=Danio rerio GN=zgc:55908 PE=2 SV=1}	{sko:100375426; K18464 RTSC, SPG8 WASH complex subunit strumpellin - ko04144; Cellular Processes; Transport and catabolism; Endocytosis}	{Hs7661988; KOG3666 Uncharacterized conserved protein S Function unknown ;}	{GO:0071203; WASH complex; cellular_component}	{XM_015920901.1; PREDICTED: Acropora digitifera WASH complex subunit strumpellin-like (LOC107354419), mRNA}	{PF10266:Hereditary spastic paraplegia protein strumpellin}
transcript_HQ_E2_1_transcript20701/f2p0/1368	{NA}	{NA}	{NA}	{NA}	{GO:0016020; membrane; cellular_component GO:0007155; cell adhesion; biological_process}	{XM_015920615.1; PREDICTED: Acropora digitifera TNF receptor-associated factor 6-like (LOC107354176), mRNA}	{PF09085:Adhesion molecule, immunoglobulin-like}
transcript_HQ_E2_1_transcript20704/f2p0/1369	{NA}	{NA}	{NA}	{NA}	{NA}	{XM_015904030.1; PREDICTED: Acropora digitifera substance-K receptor-like (LOC107338787), transcript variant X10, mRNA}	{NA}
transcript_HQ_E2_1_transcript20706/f2p0/1355	{XP_015774318.1; PREDICTED: uncharacterized protein LOC107352503 [Acropora digitifera]}	{NA}	{adf:107334098; - - - - -}	{NA}	{GO:0003824; NA GO:0009116; nucleoside metabolic process; biological_process}	{XM_015918832.1; PREDICTED: Acropora digitifera uncharacterized LOC107352503 (LOC107352503), mRNA}	{PF01048:Phosphorylase superfamily}
transcript_HQ_E2_1_transcript20707/f33p0/1321	{XP_015755360.1; PREDICTED: cyclic AMP-dependent transcription factor ATF-5-like [Acropora digitifera]}	{sp|Q9ES19|ATF4_RAT; Cyclic AMP-dependent transcription factor ATF-4 OS=Rattus norvegicus GN=Atf4 PE=1 SV=1}	{adf:107334909; K09044 ATF5 activating transcription factor 5 - -}	{Hs12597625; KOG4571 Activating transcription factor 4 K Transcription ;}	{GO:0043565; sequence-specific DNA binding; molecular_function GO:0006355; regulation of transcription, DNA-dependent; biological_process GO:0005815; microtubule organizing center; cellular_component GO:0005634; nucleus; cellular_component GO:0003677; DNA binding; molecular_function GO:0003700; sequence-specific DNA binding transcription factor activity; molecular_function}	{XM_015899874.1; PREDICTED: Acropora digitifera cyclic AMP-dependent transcription factor ATF-5-like (LOC107334909), mRNA}	{PF03131:bZIP Maf transcription factor PF07716:Basic region leucine zipper PF00170:bZIP transcription factor PF07989:Centrosomin N-terminal motif 1}
transcript_HQ_E2_1_transcript2071/f2p0/2928	{XP_015774944.1; PREDICTED: ATP-citrate synthase-like isoform X1 [Acropora digitifera]}	{sp|Q2TCH3|ACLY_SHEEP; ATP-citrate synthase OS=Ovis aries GN=ACLY PE=2 SV=1}	{nve:NEMVE_v1g211386; K01648 ACLY ATP citrate (pro-S)-lyase 2.3.3.8 ko00020; Metabolism; Carbohydrate metabolism; Citrate cycle (TCA cycle) | ko00720; Metabolism; Energy metabolism; Carbon fixation pathways in prokaryotes}	{Hs22064713; KOG1254 ATP-citrate lyase C Energy production and conversion ;}	{GO:0048037; cofactor binding; molecular_function GO:0003824; NA GO:0008152; NA}	{XM_015919458.1; PREDICTED: Acropora digitifera ATP-citrate synthase-like (LOC107353141), transcript variant X1, mRNA}	{PF00549:CoA-ligase PF02629:CoA binding domain}
transcript_HQ_E2_1_transcript20718/f2p0/1357	{ELT98452.1; hypothetical protein CAPTEDRAFT_159099 [Capitella teleta]}	{sp|O05389|YRBE_BACSU; Uncharacterized oxidoreductase YrbE OS=Bacillus subtilis (strain 168) GN=yrbE PE=3 SV=2}	{hmg:100202546; - - - - -}	{SPAC26H5.09c; KOG2742 Predicted oxidoreductase R General function prediction only ;}	{GO:0006813; potassium ion transport; biological_process GO:0008152; NA GO:0016491; oxidoreductase activity; molecular_function GO:0050661; NADP binding; molecular_function GO:0048037; cofactor binding; molecular_function GO:0055114; oxidation-reduction process; biological_process}	{NA}	{PF02894:Oxidoreductase family, C-terminal alpha/beta domain PF02254:TrkA-N domain PF01408:Oxidoreductase family, NAD-binding Rossmann fold PF02629:CoA binding domain PF03447:Homoserine dehydrogenase, NAD binding domain}
transcript_HQ_E2_1_transcript20719/f56p0/1238	{XP_015777059.1; PREDICTED: uncharacterized protein LOC107355060 [Acropora digitifera]}	{NA}	{NA}	{NA}	{GO:0005730; nucleolus; cellular_component GO:0042254; ribosome biogenesis; biological_process}	{XM_015921573.1; PREDICTED: Acropora digitifera uncharacterized LOC107355060 (LOC107355060), mRNA}	{PF06732:Pescadillo N-terminus}
transcript_HQ_E2_1_transcript20720/f5p0/1344	{XP_015765804.1; PREDICTED: syntaxin-6-like [Acropora digitifera]}	{sp|Q5R6Q2|STX6_PONAB; Syntaxin-6 OS=Pongo abelii GN=STX6 PE=2 SV=1}	{sko:100367266; K08498 STX6 syntaxin 6 - ko04130; Genetic Information Processing; Folding, sorting and degradation; SNARE interactions in vesicular transport}	{Hs5032131; KOG3202 SNARE protein TLG1/Syntaxin 6 U Intracellular trafficking, secretion, and vesicular transport ;}	{GO:0007155; cell adhesion; biological_process GO:0048193; Golgi vesicle transport; biological_process GO:0016020; membrane; cellular_component GO:0005515; protein binding; molecular_function GO:0016021; integral to membrane; cellular_component GO:0009288; bacterial-type flagellum; cellular_component}	{XM_015910318.1; PREDICTED: Acropora digitifera syntaxin-6-like (LOC107344629), mRNA}	{PF06009:Laminin Domain II PF09177:Syntaxin 6, N-terminal PF07195:Flagellar hook-associated protein 2 C-terminus PF05739:SNARE domain PF05478:Prominin}
transcript_HQ_E2_1_transcript20722/f2p0/1362	{KXJ18154.1; Ankyrin repeat family A protein 2 [Exaiptasia pallida]}	{sp|Q2KI79|ANRA2_BOVIN; Ankyrin repeat family A protein 2 OS=Bos taurus GN=ANKRA2 PE=2 SV=1}	{obi:106872689; K21486 - - - -}	{Hs12746412; KOG0502 Integral membrane ankyrin-repeat protein Kidins220 (protein kinase D substrate) R General function prediction only ;}	{GO:0005515; protein binding; molecular_function}	{XM_015924246.1; PREDICTED: Acropora digitifera ankyrin repeat, SAM and basic leucine zipper domain-containing protein 1-like (LOC107357604), mRNA}	{PF13606:Ankyrin repeat PF00023:Ankyrin repeat}
transcript_HQ_E2_1_transcript20724/f2p0/1362	{XP_015755298.1; PREDICTED: nucleosome assembly protein 1-like 1 [Acropora digitifera]}	{sp|Q4U0Y4|NPL1A_XENLA; Nucleosome assembly protein 1-like 1-A OS=Xenopus laevis GN=nap1l1-a PE=1 SV=1}	{adf:107334852; K11279 NAP1L1, NRP nucleosome assembly protein 1-like 1 - -}	{Hs4758756; KOG1507 Nucleosome assembly protein NAP-1 BD Chromatin structure and dynamics ; Cell cycle control, cell division, chromosome partitioning ;}	{GO:0005634; nucleus; cellular_component GO:0006334; nucleosome assembly; biological_process}	{XM_015899812.1; PREDICTED: Acropora digitifera nucleosome assembly protein 1-like 1 (LOC107334852), mRNA}	{PF00956:Nucleosome assembly protein (NAP)}
transcript_HQ_E2_1_transcript20729/f2p0/1377	{XP_015751509.1; PREDICTED: putative nuclease HARBI1 [Acropora digitifera]}	{NA}	{adf:107331438; - - - - -}	{NA}	{NA}	{XM_015896023.1; PREDICTED: Acropora digitifera putative nuclease HARBI1 (LOC107331438), mRNA}	{NA}
transcript_HQ_E2_1_transcript2073/f2p0/2932	{XP_015762779.1; PREDICTED: cadherin EGF LAG seven-pass G-type receptor 1-like [Acropora digitifera]}	{sp|Q9NYQ6|CELR1_HUMAN; Cadherin EGF LAG seven-pass G-type receptor 1 OS=Homo sapiens GN=CELSR1 PE=1 SV=1}	{adf:107341815; - - - - -}	{Hs7656967; KOG4289 Cadherin EGF LAG seven-pass G-type receptor T Signal transduction mechanisms ;}	{GO:0007186; G-protein coupled receptor protein signaling pathway; biological_process GO:0055085; transmembrane transport; biological_process GO:0016021; integral to membrane; cellular_component GO:0004930; G-protein coupled receptor activity; molecular_function GO:0016020; membrane; cellular_component}	{XM_015907293.1; PREDICTED: Acropora digitifera cadherin EGF LAG seven-pass G-type receptor 1-like (LOC107341815), mRNA}	{PF01825:GPCR proteolysis site, GPS, motif PF07690:Major Facilitator Superfamily PF00001:7 transmembrane receptor (rhodopsin family) PF00002:7 transmembrane receptor (Secretin family)}
transcript_HQ_E2_1_transcript20732/f2p0/1362	{NA}	{NA}	{NA}	{NA}	{NA}	{NA}	{NA}
transcript_HQ_E2_1_transcript20733/f3p0/1357	{XP_015751827.1; PREDICTED: uncharacterized protein LOC107331724 isoform X1 [Acropora digitifera]}	{sp|P18503|CAS4_EPHMU; Short-chain collagen C4 (Fragment) OS=Ephydatia muelleri PE=2 SV=1}	{adf:107331724; - - - - -}	{NA}	{NA}	{XM_015896341.1; PREDICTED: Acropora digitifera short-chain collagen C4-like (LOC107331724), transcript variant X1, mRNA}	{NA}
transcript_HQ_E2_1_transcript20734/f4p0/1441	{NA}	{NA}	{NA}	{NA}	{NA}	{XM_015897114.1; PREDICTED: Acropora digitifera zinc finger MIZ domain-containing protein 1-like (LOC107332381), mRNA}	{NA}
transcript_HQ_E2_1_transcript20735/f7p0/1372	{XP_015754141.1; PREDICTED: ragulator complex protein LAMTOR4 homolog [Acropora digitifera]}	{sp|A7S6M8|LTOR4_NEMVE; Ragulator complex protein LAMTOR4 homolog OS=Nematostella vectensis GN=v1g232793 PE=3 SV=1}	{adf:107333785; K20399 LAMTOR4 ragulator complex protein LAMTOR4 - ko04150; Environmental Information Processing; Signal transduction; mTOR signaling pathway}	{NA}	{GO:0071986; Ragulator complex; cellular_component GO:0043066; negative regulation of apoptosis; biological_process GO:0043154; negative regulation of caspase activity; biological_process GO:0019079; viral genome replication; biological_process GO:0005737; cytoplasm; cellular_component}	{XM_015898587.1; PREDICTED: Acropora digitifera uncharacterized protein C7orf43 homolog (LOC107333726), transcript variant X2, mRNA}	{PF16672:Ragulator complex protein LAMTOR5}
transcript_HQ_E2_1_transcript20736/f5p0/1363	{XP_017259536.1; PREDICTED: granulins-like [Kryptolebias marmoratus]}	{sp|P28799|GRN_HUMAN; Granulins OS=Homo sapiens GN=GRN PE=1 SV=2}	{ggo:101135520; - - - - -}	{Hs4504151; KOG4296 Epithelin/granulin T Signal transduction mechanisms ;}	{NA}	{XR_001563048.1; PREDICTED: Acropora digitifera uncharacterized LOC107338586 (LOC107338586), ncRNA}	{NA}
transcript_HQ_E2_1_transcript20738/f2p0/1354	{NA}	{NA}	{NA}	{NA}	{NA}	{XR_001560949.1; PREDICTED: Acropora digitifera uncharacterized LOC107329303 (LOC107329303), transcript variant X19, misc_RNA}	{NA}
transcript_HQ_E2_1_transcript20741/f5p0/1354	{XP_015753944.1; PREDICTED: tropomyosin-like [Acropora digitifera]}	{sp|P86704|TPM_PANBO; Tropomyosin OS=Pandalus borealis GN=TM1 PE=1 SV=1}	{adf:107333629; - - - - -}	{CE28782; KOG1003 Actin filament-coating protein tropomyosin Z Cytoskeleton ;}	{GO:0016021; integral to membrane; cellular_component GO:0030474; spindle pole body duplication; biological_process GO:0019069; viral capsid assembly; biological_process GO:0000921; septin ring assembly; biological_process GO:0030334; regulation of cell migration; biological_process GO:0051382; kinetochore assembly; biological_process GO:0008134; transcription factor binding; molecular_function GO:0003677; DNA binding; molecular_function GO:0008565; protein transporter activity; molecular_function GO:0016301; kinase activity; molecular_function GO:0016459; myosin complex; cellular_component GO:0070840; dynein complex binding; molecular_function GO:0030674; protein binding, bridging; molecular_function GO:0007165; signal transduction; biological_process GO:0005102; receptor binding; molecular_function GO:0043015; gamma-tubulin binding; molecular_function GO:0051258; protein polymerization; biological_process GO:0019898; extrinsic to membrane; cellular_component GO:0051262; protein tetramerization; biological_process GO:0051607; defense response to virus; biological_process GO:0005823; central plaque of spindle pole body; cellular_component GO:0005200; structural constituent of cytoskeleton; molecular_function GO:0000776; kinetochore; cellular_component GO:0005577; fibrinogen complex; cellular_component GO:0003774; motor activity; molecular_function GO:0008092; cytoskeletal protein binding; molecular_function GO:0031514; motile cilium; cellular_component GO:0007030; Golgi organization; biological_process GO:0007094; mitotic cell cycle spindle assembly checkpoint; biological_process GO:0005198; NA GO:0006914; autophagy; biological_process GO:0005882; intermediate filament; cellular_component GO:0045995; regulation of embryonic development; biological_process GO:0009288; bacterial-type flagellum; cellular_component GO:0030155; regulation of cell adhesion; biological_process GO:0016020; membrane; cellular_component GO:0006886; intracellular protein transport; biological_process GO:0071973; bacterial-type flagellar cell motility; biological_process GO:0005940; septin ring; cellular_component GO:0048870; cell motility; biological_process GO:0008360; regulation of cell shape; biological_process GO:0030168; platelet activation; biological_process GO:0042802; identical protein binding; molecular_function GO:0007049; cell cycle; biological_process GO:0005737; cytoplasm; cellular_component GO:0007155; cell adhesion; biological_process GO:0006606; protein import into nucleus; biological_process GO:0042803; protein homodimerization activity; molecular_function}	{XM_015898458.1; PREDICTED: Acropora digitifera tropomyosin-like (LOC107333629), mRNA}	{PF16716:Bone marrow stromal antigen 2 PF07926:TPR/MLP1/MLP2-like protein PF00769:Ezrin/radixin/moesin family PF06009:Laminin Domain II PF05384:Sensor protein DegS PF13851:Growth-arrest specific micro-tubule binding PF14073:Centrosome localisation domain of Cep57 PF17082:Spindle Pole Component 29 PF10473:Leucine-rich repeats of kinetochore protein Cenp-F/LEK1 PF02050:Flagellar FliJ protein PF03285:Paralemmin PF07851:TMPIT-like protein PF16519:Tetramerisation domain of TRPM PF16326:ABC transporter C-terminal domain PF04977:Septum formation initiator PF01576:Myosin tail PF04871:Uso1 / p115 like vesicle tethering protein, C terminal region PF06008:Laminin Domain I PF05557:Mitotic checkpoint protein PF08702:Fibrinogen alpha/beta chain family PF09787:Golgin subfamily A member 5 PF06160:Septation ring formation regulator, EzrA PF00038:Intermediate filament protein PF05837:Centromere protein H (CENP-H) PF04111:Autophagy protein Apg6 PF05929:Phage capsid scaffolding protein (GPO) serine peptidase}
transcript_HQ_E2_1_transcript20743/f2p0/1367	{XP_015755518.1; PREDICTED: uncharacterized protein C9orf172-like [Acropora digitifera]}	{sp|A2AJA9|CI172_MOUSE; Uncharacterized protein C9orf172 homolog OS=Mus musculus GN=Gm996 PE=1 SV=1}	{adf:107335056; - - - - -}	{NA}	{NA}	{XM_015900032.1; PREDICTED: Acropora digitifera uncharacterized protein C9orf172-like (LOC107335056), mRNA}	{NA}
transcript_HQ_E2_1_transcript20746/f5p0/1319	{XP_015758556.1; PREDICTED: hepatocyte nuclear factor 3-gamma-like [Acropora digitifera]}	{sp|Q28BS5|FOXF1_XENTR; Forkhead box protein F1 OS=Xenopus tropicalis GN=foxf1 PE=2 SV=1}	{adf:107337836; - - - - -}	{CE08367; KOG2294 Transcription factor of the Forkhead/HNF3 family K Transcription ;}	{GO:0006355; regulation of transcription, DNA-dependent; biological_process GO:0043565; sequence-specific DNA binding; molecular_function GO:0003700; sequence-specific DNA binding transcription factor activity; molecular_function}	{XM_015903070.1; PREDICTED: Acropora digitifera hepatocyte nuclear factor 3-gamma-like (LOC107337836), mRNA}	{PF00250:Forkhead domain}
transcript_HQ_E2_1_transcript20750/f2p0/1362	{XP_015770278.1; PREDICTED: fibroblast growth factor 1-like [Acropora digitifera]}	{NA}	{NA}	{NA}	{NA}	{XM_015914792.1; PREDICTED: Acropora digitifera fibroblast growth factor 1-like (LOC107348728), mRNA}	{NA}
transcript_HQ_E2_1_transcript2076/f2p0/2926	{XP_015749024.1; PREDICTED: WASH complex subunit 7-like isoform X1 [Acropora digitifera]}	{sp|Q2M389|WASH7_HUMAN; WASH complex subunit SWIP OS=Homo sapiens GN=KIAA1033 PE=1 SV=2}	{nve:NEMVE_v1g182990; K18465 MRT43, SWIP WASH complex subunit 7 - ko04144; Cellular Processes; Transport and catabolism; Endocytosis}	{Hs20551457; KOG3578 Uncharacterized conserved protein S Function unknown ;}	{NA}	{XM_015893538.1; PREDICTED: Acropora digitifera WASH complex subunit 7-like (LOC107328786), transcript variant X1, mRNA}	{NA}
transcript_HQ_E2_1_transcript20765/f6p0/1356	{KXJ27550.1; Ras-related protein Rab-3A [Exaiptasia pallida]}	{sp|P11023|RAB3A_BOVIN; Ras-related protein Rab-3A OS=Bos taurus GN=RAB3A PE=1 SV=3}	{clv:102084402; K07882 RAB3A Ras-related protein Rab-3A - ko04911; Organismal Systems; Endocrine system; Insulin secretion | ko04721; Organismal Systems; Nervous system; Synaptic vesicle cycle}	{Hs4506367; KOG0093 GTPase Rab3, small G protein superfamily U Intracellular trafficking, secretion, and vesicular transport ;}	{GO:0007264; small GTPase mediated signal transduction; biological_process GO:0005525; GTP binding; molecular_function}	{NA}	{PF00071:Ras family PF08477:Ras of Complex, Roc, domain of DAPkinase PF02421:Ferrous iron transport protein B PF04670:Gtr1/RagA G protein conserved region PF01926:50S ribosome-binding GTPase PF00025:ADP-ribosylation factor family}
transcript_HQ_E2_1_transcript20766/f12p0/1336	{XP_015758175.1; PREDICTED: kynurenine formamidase-like isoform X1 [Acropora digitifera]}	{sp|Q736W4|KYNB_BACC1; Kynurenine formamidase OS=Bacillus cereus (strain ATCC 10987 / NRS 248) GN=kynB PE=3 SV=1}	{adf:107337504; - - - - -}	{NA}	{GO:0004061; arylformamidase activity; molecular_function GO:0019441; tryptophan catabolic process to kynurenine; biological_process}	{XM_015902690.1; PREDICTED: Acropora digitifera kynurenine formamidase-like (LOC107337504), transcript variant X2, mRNA}	{PF04199:Putative cyclase}
transcript_HQ_E2_1_transcript20767/f4p0/1337	{XP_015776653.1; PREDICTED: protein NLRC5-like [Acropora digitifera]}	{sp|Q86WI3|NLRC5_HUMAN; Protein NLRC5 OS=Homo sapiens GN=NLRC5 PE=1 SV=3}	{adf:107336336; - - - - -}	{Hs22067216; KOG4308 LRR-containing protein S Function unknown ;}	{GO:0043531; ADP binding; molecular_function GO:0016887; ATPase activity; molecular_function GO:0005524; ATP binding; molecular_function}	{XM_015921167.1; PREDICTED: Acropora digitifera protein NLRC5-like (LOC107354685), mRNA}	{PF00931:NB-ARC domain PF00004:ATPase family associated with various cellular activities (AAA) PF07728:AAA domain (dynein-related subfamily) PF01695:IstB-like ATP binding protein}
transcript_HQ_E2_1_transcript20768/f2p0/1371	{XP_001624031.1; predicted protein [Nematostella vectensis]}	{sp|Q6DJI4|RM41A_XENLA; 39S ribosomal protein L41-A, mitochondrial OS=Xenopus laevis GN=mrpl41-a PE=2 SV=1}	{nve:NEMVE_v1g233671; K17422 MRPL41 large subunit ribosomal protein L41 - -}	{At5g39800; KOG4756 Mitochondrial ribosomal protein L27 J Translation, ribosomal structure and biogenesis ;}	{NA}	{XM_015918372.1; PREDICTED: Acropora digitifera 39S ribosomal protein L41-A, mitochondrial-like (LOC107352068), mRNA}	{NA}
transcript_HQ_E2_1_transcript20774/f2p0/1356	{XP_015756814.1; PREDICTED: uncharacterized protein LOC107336261 [Acropora digitifera]}	{NA}	{adf:107336261; - - - - -}	{NA}	{NA}	{XM_015901328.1; PREDICTED: Acropora digitifera uncharacterized LOC107336261 (LOC107336261), mRNA}	{NA}
transcript_HQ_E2_1_transcript20775/f6p0/1354	{XP_015777103.1; PREDICTED: LOW QUALITY PROTEIN: glycine cleavage system H protein-like [Acropora digitifera]}	{sp|Q9N121|GCSH_RABIT; Glycine cleavage system H protein, mitochondrial OS=Oryctolagus cuniculus GN=GCSH PE=2 SV=1}	{cmy:102940954; K02437 gcvH, GCSH glycine cleavage system H protein - ko00630; Metabolism; Carbohydrate metabolism; Glyoxylate and dicarboxylate metabolism | ko00260; Metabolism; Amino acid metabolism; Glycine, serine and threonine metabolism}	{CE17610; KOG3373 Glycine cleavage system H protein (lipoate-binding) E Amino acid transport and metabolism ;}	{NA}	{XM_015921617.1; PREDICTED: Acropora digitifera glycine cleavage system H protein-like (LOC107355101), mRNA}	{NA}
transcript_HQ_E2_1_transcript20779/f2p0/1352	{NA}	{NA}	{NA}	{NA}	{NA}	{XM_015915729.1; PREDICTED: Acropora digitifera sodium- and chloride-dependent glycine transporter 1-like (LOC107349547), mRNA}	{NA}
transcript_HQ_E2_1_transcript2078/f7p0/2638	{KXJ14394.1; Translocation protein SEC63-like [Exaiptasia pallida]}	{sp|Q8VHE0|SEC63_MOUSE; Translocation protein SEC63 homolog OS=Mus musculus GN=Sec63 PE=1 SV=4}	{nvi:100116321; K09540 SEC63, DNAJC23 translocation protein SEC63 - ko03060; Genetic Information Processing; Folding, sorting and degradation; Protein export | ko04141; Genetic Information Processing; Folding, sorting and degradation; Protein processing in endoplasmic reticulum}	{7295249_2; KOG4434 Molecular chaperone SEC63, endoplasmic reticulum translocon component UO Intracellular trafficking, secretion, and vesicular transport ; Posttranslational modification, protein turnover, chaperones ;}	{NA}	{XM_015924929.1; PREDICTED: Acropora digitifera translocation protein SEC63 homolog (LOC107358317), mRNA}	{NA}
transcript_HQ_E2_1_transcript20786/f4p0/1356	{KXJ21899.1; Protein pelota-like [Exaiptasia pallida]}	{sp|Q5XIP1|PELO_RAT; Protein pelota homolog OS=Rattus norvegicus GN=Pelo PE=1 SV=1}	{ngi:103734042; K06965 PELO, DOM34, pelA protein pelota - ko03015; Genetic Information Processing; Translation; mRNA surveillance pathway}	{Hs21359907; KOG2869 Meiotic cell division protein Pelota/DOM34 J Translation, ribosomal structure and biogenesis ;}	{NA}	{XM_015908433.1; PREDICTED: Acropora digitifera protein pelota homolog (LOC107342922), mRNA}	{NA}
transcript_HQ_E2_1_transcript20791/f12p0/1329	{XP_019619357.1; PREDICTED: estradiol 17-beta-dehydrogenase 8-like isoform X1 [Branchiostoma belcheri]}	{sp|Q92506|DHB8_HUMAN; Estradiol 17-beta-dehydrogenase 8 OS=Homo sapiens GN=HSD17B8 PE=1 SV=2}	{ola:101165741; K13370 HSD17B8 17beta-estradiol 17-dehydrogenase / 3alpha(17beta)-hydroxysteroid dehydrogenase (NAD+) [EC:1.1.1.62 1.1.1.239] 1.1.1.62,1.1.1.239 ko00140; Metabolism; Lipid metabolism; Steroid hormone biosynthesis}	{Hs15277342; KOG1200 Mitochondrial/plastidial beta-ketoacyl-ACP reductase I Lipid transport and metabolism ;}	{GO:0003824; NA GO:0050662; coenzyme binding; molecular_function GO:0003857; 3-hydroxyacyl-CoA dehydrogenase activity; molecular_function GO:0003854; 3-beta-hydroxy-delta5-steroid dehydrogenase activity; molecular_function GO:0016616; oxidoreductase activity, acting on the CH-OH group of donors, NAD or NADP as acceptor; molecular_function GO:0006631; fatty acid metabolic process; biological_process GO:0006694; steroid biosynthetic process; biological_process GO:0016491; oxidoreductase activity; molecular_function GO:0055114; oxidation-reduction process; biological_process}	{XM_015915960.1; PREDICTED: Acropora digitifera estradiol 17-beta-dehydrogenase 8-like (LOC107349767), mRNA}	{PF01073:3-beta hydroxysteroid dehydrogenase/isomerase family PF01370:NAD dependent epimerase/dehydratase family PF02737:3-hydroxyacyl-CoA dehydrogenase, NAD binding domain}
transcript_HQ_E2_1_transcript20796/f2p0/1356	{XP_015757329.1; PREDICTED: TATA box-binding protein-associated factor RNA polymerase I subunit A-like [Acropora digitifera]}	{sp|Q15573|TAF1A_HUMAN; TATA box-binding protein-associated factor RNA polymerase I subunit A OS=Homo sapiens GN=TAF1A PE=1 SV=1}	{adf:107336779; K15212 TAF1A, SL1 TATA box-binding protein-associated factor RNA polymerase I subunit A - -}	{NA}	{NA}	{XM_015901843.1; PREDICTED: Acropora digitifera TATA box-binding protein-associated factor RNA polymerase I subunit A-like (LOC107336779), mRNA}	{NA}
transcript_HQ_E2_1_transcript20798/f3p0/1350	{XP_015766006.1; PREDICTED: uncharacterized protein LOC107344830 isoform X7 [Acropora digitifera]}	{NA}	{NA}	{NA}	{NA}	{XM_015910520.1; PREDICTED: Acropora digitifera uncharacterized LOC107344830 (LOC107344830), transcript variant X7, mRNA}	{NA}
transcript_HQ_E2_1_transcript208/f2p0/4225	{KXJ28297.1; Splicing factor 3B subunit 1 [Exaiptasia pallida]}	{sp|O57683|SF3B1_XENLA; Splicing factor 3B subunit 1 OS=Xenopus laevis GN=sf3b1 PE=2 SV=1}	{cmk:103182886; K12828 SF3B1, SAP155 splicing factor 3B subunit 1 - ko03040; Genetic Information Processing; Transcription; Spliceosome}	{Hs6912654; KOG0213 Splicing factor 3b, subunit 1 A RNA processing and modification ;}	{GO:0005515; protein binding; molecular_function GO:0004674; protein serine/threonine kinase activity; molecular_function}	{XM_015922982.1; PREDICTED: Acropora digitifera splicing factor 3B subunit 1-like (LOC107356364), mRNA}	{PF08064:UME (NUC010) domain PF02985:HEAT repeat}
transcript_HQ_E2_1_transcript2080/f2p0/2918	{XP_015761576.1; PREDICTED: uncharacterized protein LOC107340713 [Acropora digitifera]}	{NA}	{lco:104935944; - - - - -}	{NA}	{GO:0006412; translation; biological_process GO:0003735; structural constituent of ribosome; molecular_function GO:0005198; NA GO:0019867; outer membrane; cellular_component GO:0005840; ribosome; cellular_component GO:0005737; cytoplasm; cellular_component GO:0000160; two-component signal transduction system (phosphorelay); biological_process GO:0006935; chemotaxis; biological_process GO:0005622; intracellular; cellular_component GO:0019031; viral envelope; cellular_component GO:0000155; two-component sensor activity; molecular_function GO:0019028; viral capsid; cellular_component GO:0004673; protein histidine kinase activity; molecular_function}	{XM_015906090.1; PREDICTED: Acropora digitifera uncharacterized LOC107340713 (LOC107340713), mRNA}	{PF02895:Signal transducing histidine kinase, homodimeric domain PF04728:Lipoprotein leucine-zipper PF05046:Mitochondrial large subunit ribosomal protein (Img2) PF04513:Baculovirus polyhedron envelope protein, PEP, C terminus }
transcript_HQ_E2_1_transcript20804/f2p0/1361	{NA}	{NA}	{NA}	{NA}	{NA}	{NA}	{NA}
transcript_HQ_E2_1_transcript20805/f2p0/1224	{XP_015774456.1; PREDICTED: CUB and peptidase domain-containing protein 1-like [Acropora digitifera]}	{NA}	{NA}	{NA}	{NA}	{XM_015902080.1; PREDICTED: Acropora digitifera uncharacterized LOC107336971 (LOC107336971), mRNA}	{NA}
transcript_HQ_E2_1_transcript20807/f5p0/1370	{XP_001633810.1; predicted protein [Nematostella vectensis]}	{sp|Q6DGG0|PPID_RAT; Peptidyl-prolyl cis-trans isomerase D OS=Rattus norvegicus GN=Ppid PE=1 SV=3}	{nve:NEMVE_v1g103092; K05864 PPID, CYPD peptidyl-prolyl isomerase D 5.2.1.8 -}	{Hs4826932; KOG0546 HSP90 co-chaperone CPR7/Cyclophilin O Posttranslational modification, protein turnover, chaperones ;}	{GO:0003755; peptidyl-prolyl cis-trans isomerase activity; molecular_function GO:0005515; protein binding; molecular_function GO:0006457; protein folding; biological_process GO:0000413; protein peptidyl-prolyl isomerization; biological_process}	{XM_015914759.1; PREDICTED: Acropora digitifera peptidyl-prolyl cis-trans isomerase D-like (LOC107348699), mRNA}	{PF13374:Tetratricopeptide repeat PF13371:Tetratricopeptide repeat PF13181:Tetratricopeptide repeat PF00160:Cyclophilin type peptidyl-prolyl cis-trans isomerase/CLD PF00515:Tetratricopeptide repeat PF13414:TPR repeat PF13174:Tetratricopeptide repeat}
transcript_HQ_E2_1_transcript2081/f7p0/2875	{XP_015751479.1; PREDICTED: uncharacterized protein LOC107331423 isoform X1 [Acropora digitifera]}	{sp|A2AG06|MEIOC_MOUSE; Meiosis-specific coiled-coil domain-containing protein MEIOC OS=Mus musculus GN=Meioc PE=1 SV=1}	{adf:107331423; - - - - -}	{NA}	{NA}	{XM_015895993.1; PREDICTED: Acropora digitifera uncharacterized LOC107331423 (LOC107331423), transcript variant X1, mRNA}	{NA}
transcript_HQ_E2_1_transcript20810/f2p0/1377	{NA}	{NA}	{NA}	{NA}	{NA}	{XM_015917049.1; PREDICTED: Acropora digitifera uncharacterized LOC107350811 (LOC107350811), mRNA}	{NA}
transcript_HQ_E2_1_transcript20815/f3p0/1339	{XP_015768507.1; PREDICTED: uncharacterized protein LOC107347149 [Acropora digitifera]}	{NA}	{NA}	{NA}	{NA}	{XR_001560618.1; PREDICTED: Acropora digitifera uncharacterized LOC107328037 (LOC107328037), transcript variant X1, ncRNA}	{NA}
transcript_HQ_E2_1_transcript2082/f2p0/2926	{XP_015769719.1; PREDICTED: uncharacterized protein KIAA1109-like [Acropora digitifera]}	{sp|Q2LD37|K1109_HUMAN; Uncharacterized protein KIAA1109 OS=Homo sapiens GN=KIAA1109 PE=1 SV=2}	{sko:100371118; - - - - -}	{Hs14725071; KOG3596 Uncharacterized conserved protein S Function unknown ;}	{NA}	{XM_015914233.1; PREDICTED: Acropora digitifera uncharacterized protein KIAA1109-like (LOC107348208), mRNA}	{NA}
transcript_HQ_E2_1_transcript20820/f3p0/1351	{XP_015758948.1; PREDICTED: activating signal cointegrator 1 complex subunit 1-like [Acropora digitifera]}	{sp|Q9D8Z1|ASCC1_MOUSE; Activating signal cointegrator 1 complex subunit 1 OS=Mus musculus GN=Ascc1 PE=1 SV=1}	{adf:107338224; K18666 ASCC1 activating signal cointegrator complex subunit 1 - -}	{Hs7705602; KOG2814 Transcription coactivator complex, P50 component (LigT RNA ligase/phosphodiesterase family) K Transcription ;}	{GO:0003723; RNA binding; molecular_function}	{XM_015903462.1; PREDICTED: Acropora digitifera activating signal cointegrator 1 complex subunit 1-like (LOC107338224), mRNA}	{PF07650:KH domain PF00013:KH domain}
transcript_HQ_E2_1_transcript20827/f3p0/1329	{XP_015759056.1; PREDICTED: uncharacterized protein LOC107338333 [Acropora digitifera]}	{NA}	{adf:107338333; - - - - -}	{NA}	{NA}	{NA}	{NA}
transcript_HQ_E2_1_transcript20828/f3p0/1335	{XP_015754387.1; PREDICTED: uncharacterized protein LOC107334028 [Acropora digitifera]}	{NA}	{adf:107334028; K17834 MB21D1 cyclic GMP-AMP synthase 2.7.7.86 ko04623; Organismal Systems; Immune system; Cytosolic DNA-sensing pathway}	{NA}	{NA}	{XM_015898901.1; PREDICTED: Acropora digitifera uncharacterized LOC107334028 (LOC107334028), mRNA}	{NA}
transcript_HQ_E2_1_transcript20829/f12p0/1356	{XP_001629998.1; predicted protein [Nematostella vectensis]}	{sp|Q7L523|RRAGA_HUMAN; Ras-related GTP-binding protein A OS=Homo sapiens GN=RRAGA PE=1 SV=1}	{lcm:102349898; K16185 RRAGA_B Ras-related GTP-binding protein A/B - ko04150; Environmental Information Processing; Signal transduction; mTOR signaling pathway | ko04140; Cellular Processes; Transport and catabolism; Autophagy - animal}	{Hs5729999; KOG3886 GTP-binding protein T Signal transduction mechanisms ;}	{GO:0004871; signal transducer activity; molecular_function GO:0007264; small GTPase mediated signal transduction; biological_process GO:0003924; GTPase activity; molecular_function GO:0019001; guanyl nucleotide binding; molecular_function GO:0031683; G-protein beta/gamma-subunit complex binding; molecular_function GO:0005525; GTP binding; molecular_function GO:0005524; ATP binding; molecular_function GO:0006576; cellular biogenic amine metabolic process; biological_process GO:0016887; ATPase activity; molecular_function GO:0008134; transcription factor binding; molecular_function GO:0007186; G-protein coupled receptor protein signaling pathway; biological_process GO:0006355; regulation of transcription, DNA-dependent; biological_process}	{XM_015897171.1; PREDICTED: Acropora digitifera ras-related GTP-binding protein A-like (LOC107332436), mRNA}	{PF04548:AIG1 family PF01926:50S ribosome-binding GTPase PF00503:G-protein alpha subunit PF00005:ABC transporter PF00158:Sigma-54 interaction domain PF00071:Ras family PF10662:Ethanolamine utilisation - propanediol utilisation PF03193:Protein of unknown function, DUF258 PF00025:ADP-ribosylation factor family PF04670:Gtr1/RagA G protein conserved region PF08477:Ras of Complex, Roc, domain of DAPkinase}
transcript_HQ_E2_1_transcript20830/f4p0/1355	{XP_015760286.1; PREDICTED: ras-related protein Rab-36-like [Acropora digitifera]}	{sp|Q8CAM5|RAB36_MOUSE; Ras-related protein Rab-36 OS=Mus musculus GN=Rab36 PE=1 SV=1}	{cpic:101944798; K07922 RAB36 Ras-related protein Rab-36 - -; cpic:101944798; K07922 RAB36 Ras-related protein Rab-36 - -}	{Hs4758998; KOG0094 GTPase Rab6/YPT6/Ryh1, small G protein superfamily U Intracellular trafficking, secretion, and vesicular transport ;}	{GO:0003724; RNA helicase activity; molecular_function GO:0016020; membrane; cellular_component GO:0003924; GTPase activity; molecular_function GO:0005525; GTP binding; molecular_function GO:0007264; small GTPase mediated signal transduction; biological_process GO:0003723; RNA binding; molecular_function}	{XM_015904800.1; PREDICTED: Acropora digitifera ras-related protein Rab-36-like (LOC107339495), mRNA}	{PF00910:RNA helicase PF01926:50S ribosome-binding GTPase PF04670:Gtr1/RagA G protein conserved region PF03193:Protein of unknown function, DUF258 PF00025:ADP-ribosylation factor family PF08477:Ras of Complex, Roc, domain of DAPkinase PF05049:Interferon-inducible GTPase (IIGP) PF00071:Ras family}
transcript_HQ_E2_1_transcript20832/f2p0/1352	{XP_015768175.1; PREDICTED: procollagen-lysine,2-oxoglutarate 5-dioxygenase 2-like [Acropora digitifera]}	{sp|O60568|PLOD3_HUMAN; Procollagen-lysine,2-oxoglutarate 5-dioxygenase 3 OS=Homo sapiens GN=PLOD3 PE=1 SV=1}	{nve:NEMVE_v1g234891; K13647 PLODN procollagen-lysine,2-oxoglutarate 5-dioxygenase, invertebrate 1.14.11.4 ko00310; Metabolism; Amino acid metabolism; Lysine degradation}	{Hs4505891; KOG1971 Lysyl hydroxylase O Posttranslational modification, protein turnover, chaperones ;}	{NA}	{XM_015912689.1; PREDICTED: Acropora digitifera procollagen-lysine,2-oxoglutarate 5-dioxygenase 2-like (LOC107346845), mRNA}	{NA}
transcript_HQ_E2_1_transcript20834/f4p0/1350	{XP_015752136.1; PREDICTED: growth factor receptor-bound protein 14-like [Acropora digitifera]}	{sp|Q13322|GRB10_HUMAN; Growth factor receptor-bound protein 10 OS=Homo sapiens GN=GRB10 PE=1 SV=2}	{adf:107331957; K20064 GRB10 growth factor receptor-bound protein 10 - ko04150; Environmental Information Processing; Signal transduction; mTOR signaling pathway}	{Hs19923303; KOG3751 Growth factor receptor-bound proteins (GRB7, GRB10, GRB14) T Signal transduction mechanisms ;}	{NA}	{XM_015896650.1; PREDICTED: Acropora digitifera growth factor receptor-bound protein 14-like (LOC107331957), mRNA}	{NA}
transcript_HQ_E2_1_transcript20835/f4p0/1438	{XP_015756168.1; PREDICTED: uncharacterized protein LOC107335649 [Acropora digitifera]}	{NA}	{adf:107335649; - - - - -}	{NA}	{NA}	{XR_001567640.1; PREDICTED: Acropora digitifera uncharacterized LOC107357608 (LOC107357608), ncRNA}	{NA}
transcript_HQ_E2_1_transcript20840/f19p0/1297	{XP_015760820.1; PREDICTED: clusterin-associated protein 1-like [Acropora digitifera]}	{sp|Q7ZVC2|CLUA1_DANRE; Clusterin-associated protein 1 homolog OS=Danio rerio GN=cluap1 PE=2 SV=2}	{ocu:100347025; K19684 CLUAP1, DYF3 clusterin-associated protein 1 - -}	{7295635; KOG3647 Predicted coiled-coil protein R General function prediction only ;}	{GO:0005515; protein binding; molecular_function GO:0000776; kinetochore; cellular_component GO:0009405; pathogenesis; biological_process GO:0051382; kinetochore assembly; biological_process GO:0006914; autophagy; biological_process GO:0008855; exodeoxyribonuclease VII activity; molecular_function GO:0016021; integral to membrane; cellular_component GO:0004673; protein histidine kinase activity; molecular_function GO:0010508; positive regulation of autophagy; biological_process}	{XM_015905334.1; PREDICTED: Acropora digitifera clusterin-associated protein 1-like (LOC107339978), mRNA}	{PF07536:HWE histidine kinase PF10186:Vacuolar sorting 38 and autophagy-related subunit 14 PF02601:Exonuclease VII, large subunit PF07851:TMPIT-like protein PF05837:Centromere protein H (CENP-H) PF04111:Autophagy protein Apg6 PF03836:RasGAP C-terminus PF04888:Secretion system effector C (SseC) like family }
transcript_HQ_E2_1_transcript20843/f6p0/1347	{KXJ08660.1; COX assembly mitochondrial protein-like [Exaiptasia pallida]}	{sp|Q9CPZ8|COXM1_MOUSE; COX assembly mitochondrial protein homolog OS=Mus musculus GN=Cmc1 PE=1 SV=1}	{aqu:100634436; K18171 CMC1 COX assembly mitochondrial protein 1 - -}	{Hs18555308; KOG4624 Uncharacterized conserved protein S Function unknown ;}	{GO:0046983; protein dimerization activity; molecular_function GO:0005739; mitochondrion; cellular_component GO:0005758; mitochondrial intermembrane space; cellular_component GO:0008137; NADH dehydrogenase (ubiquinone) activity; molecular_function GO:0003954; NADH dehydrogenase activity; molecular_function GO:0016531; copper chaperone activity; molecular_function GO:0006825; copper ion transport; biological_process GO:0005507; copper ion binding; molecular_function}	{XR_001561559.1; PREDICTED: Acropora digitifera uncharacterized LOC107331520 (LOC107331520), transcript variant X2, misc_RNA}	{PF05676:NADH-ubiquinone oxidoreductase B18 subunit (NDUFB7) PF11890:Domain of unknown function (DUF3410) PF05051:Cytochrome C oxidase copper chaperone (COX17)}
transcript_HQ_E2_1_transcript20848/f3p0/1363	{XP_015774871.1; PREDICTED: uncharacterized protein LOC107353071 [Acropora digitifera]}	{NA}	{adf:107332131; - - - - -}	{NA}	{NA}	{XM_015916575.1; PREDICTED: Acropora digitifera uncharacterized LOC107350346 (LOC107350346), mRNA}	{NA}
transcript_HQ_E2_1_transcript20850/f3p0/1367	{XP_015773836.1; PREDICTED: uncharacterized protein LOC107352048 isoform X1 [Acropora digitifera]}	{NA}	{NA}	{NA}	{GO:0032040; small-subunit processome; cellular_component}	{XM_015918350.1; PREDICTED: Acropora digitifera uncharacterized LOC107352048 (LOC107352048), transcript variant X1, mRNA}	{PF04147:Nop14-like family }
transcript_HQ_E2_1_transcript20851/f6p0/1349	{XP_015767888.1; PREDICTED: uncharacterized protein LOC107346595 [Acropora digitifera]}	{sp|Q8CES0|NAA30_MOUSE; N-alpha-acetyltransferase 30 OS=Mus musculus GN=Naa30 PE=1 SV=2}	{crg:105326736; K00670 NAA30, MAK3 N-alpha-acetyltransferase 30 2.3.1.256 -}	{Hs18596951; KOG3139 N-acetyltransferase R General function prediction only ;}	{GO:0008080; N-acetyltransferase activity; molecular_function GO:0016747; transferase activity, transferring acyl groups other than amino-acyl groups; molecular_function}	{XM_015912402.1; PREDICTED: Acropora digitifera uncharacterized LOC107346595 (LOC107346595), mRNA}	{PF00583:Acetyltransferase (GNAT) family PF08445:FR47-like protein PF13673:Acetyltransferase (GNAT) domain PF13508:Acetyltransferase (GNAT) domain PF13302:Acetyltransferase (GNAT) domain}
transcript_HQ_E2_1_transcript20852/f2p0/1352	{XP_015775085.1; PREDICTED: zinc finger CCCH-type with G patch domain-containing protein-like [Acropora digitifera]}	{sp|A7SBN6|ZGPAT_NEMVE; Zinc finger CCCH-type with G patch domain-containing protein OS=Nematostella vectensis GN=v1g244155 PE=3 SV=1}	{nve:NEMVE_v1g244155; - - - - -}	{Hs14249740; KOG2185 Predicted RNA-processing protein, contains G-patch domain A RNA processing and modification ;}	{GO:0005737; cytoplasm; cellular_component GO:0046872; metal ion binding; molecular_function GO:0005634; nucleus; cellular_component GO:0003723; RNA binding; molecular_function GO:0003676; nucleic acid binding; molecular_function GO:0006397; mRNA processing; biological_process}	{XM_015919599.1; PREDICTED: Acropora digitifera zinc finger CCCH-type with G patch domain-containing protein-like (LOC107353271), mRNA}	{PF06003:Survival motor neuron protein (SMN) PF00642:Zinc finger C-x8-C-x5-C-x3-H type (and similar) PF01585:G-patch domain}
transcript_HQ_E2_1_transcript20857/f2p0/1365	{XP_015779849.1; PREDICTED: D-2-hydroxyglutarate dehydrogenase, mitochondrial-like [Acropora digitifera]}	{sp|A1L258|D2HDH_DANRE; D-2-hydroxyglutarate dehydrogenase, mitochondrial OS=Danio rerio GN=d2hgdh PE=2 SV=1}	{adf:107357723; - - - - -}	{At4g36400; KOG1232 Proteins containing the FAD binding domain C Energy production and conversion ;}	{GO:0050660; flavin adenine dinucleotide binding; molecular_function GO:0003824; NA}	{XM_015924363.1; PREDICTED: Acropora digitifera D-2-hydroxyglutarate dehydrogenase, mitochondrial-like (LOC107357723), mRNA}	{PF02913:FAD linked oxidases, C-terminal domain}
transcript_HQ_E2_1_transcript20858/f2p0/1353	{XP_015750962.1; PREDICTED: protein lifeguard 1-like [Acropora digitifera]}	{sp|Q7Z429|LFG1_HUMAN; Protein lifeguard 1 OS=Homo sapiens GN=GRINA PE=2 SV=1}	{adf:107330948; K06890 K06890 uncharacterized protein - -}	{7303388; KOG2322 N-methyl-D-aspartate receptor glutamate-binding subunit T Signal transduction mechanisms ;}	{NA}	{XM_015895476.1; PREDICTED: Acropora digitifera protein lifeguard 1-like (LOC107330948), mRNA}	{NA}
transcript_HQ_E2_1_transcript20859/f5p0/1346	{XP_015760969.1; PREDICTED: ETS domain-containing protein Elk-1-like [Acropora digitifera]}	{sp|A4GTP4|ELK1_RAT; ETS domain-containing protein Elk-1 OS=Rattus norvegicus GN=Elk1 PE=1 SV=1}	{nve:NEMVE_v1g47573; - - - - -}	{Hs4885201; KOG3806 Predicted transcription factor K Transcription ;}	{GO:0006355; regulation of transcription, DNA-dependent; biological_process GO:0043565; sequence-specific DNA binding; molecular_function GO:0005634; nucleus; cellular_component GO:0003700; sequence-specific DNA binding transcription factor activity; molecular_function}	{XM_015905483.1; PREDICTED: Acropora digitifera ETS domain-containing protein Elk-1-like (LOC107340134), transcript variant X1, mRNA}	{PF00447:HSF-type DNA-binding PF00178:Ets-domain}
transcript_HQ_E2_1_transcript2086/f9p0/2915	{XP_015776708.1; PREDICTED: E3 ubiquitin-protein ligase BRE1B-like [Acropora digitifera]}	{sp|Q8CJB9|BRE1B_RAT; E3 ubiquitin-protein ligase BRE1B OS=Rattus norvegicus GN=Rnf40 PE=1 SV=1}	{sko:100373518; K10696 BRE1 E3 ubiquitin-protein ligase BRE1 2.3.2.27 -}	{Hs7662230; KOG0978 E3 ubiquitin ligase involved in syntaxin degradation O Posttranslational modification, protein turnover, chaperones ;}	{GO:0004842; ubiquitin-protein ligase activity; molecular_function GO:0008270; zinc ion binding; molecular_function GO:0005515; protein binding; molecular_function GO:0046872; metal ion binding; molecular_function GO:0005680; anaphase-promoting complex; cellular_component}	{XM_015919096.1; PREDICTED: Acropora digitifera E3 ubiquitin-protein ligase BRE1A-like (LOC107352784), mRNA}	{PF13639:Ring finger domain PF14634:zinc-RING finger domain PF12678:RING-H2 zinc finger domain PF12861:Anaphase-promoting complex subunit 11 RING-H2 finger PF00097:Zinc finger, C3HC4 type (RING finger)}
transcript_HQ_E2_1_transcript20860/f2p0/1350	{KXJ29312.1; DnaJ-like subfamily B member 14 [Exaiptasia pallida]}	{sp|Q9QYI4|DJB12_MOUSE; DnaJ homolog subfamily B member 12 OS=Mus musculus GN=Dnajb12 PE=1 SV=2}	{nve:NEMVE_v1g117533; K09518 DNAJB12 DnaJ homolog subfamily B member 12 - ko04141; Genetic Information Processing; Folding, sorting and degradation; Protein processing in endoplasmic reticulum}	{7299832; KOG0714 Molecular chaperone (DnaJ superfamily) O Posttranslational modification, protein turnover, chaperones ;}	{NA}	{XM_015892104.1; PREDICTED: Acropora digitifera dnaJ homolog subfamily B member 14-like (LOC107327362), mRNA}	{NA}
transcript_HQ_E2_1_transcript20861/f2p0/1347	{XP_015767372.1; PREDICTED: dnaJ homolog subfamily A member 1-like [Acropora digitifera]}	{NA}	{NA}	{NA}	{NA}	{XM_015911886.1; PREDICTED: Acropora digitifera dnaJ homolog subfamily A member 1-like (LOC107346114), mRNA}	{NA}
transcript_HQ_E2_1_transcript20864/f4p0/1355	{XP_015776491.1; PREDICTED: volume-regulated anion channel subunit LRRC8A-like [Acropora digitifera]}	{sp|Q80WG5|LRC8A_MOUSE; Volume-regulated anion channel subunit LRRC8A OS=Mus musculus GN=Lrrc8a PE=1 SV=1}	{adf:107334793; - - - - -}	{Hs22046109; KOG0619 FOG: Leucine rich repeat R General function prediction only ;}	{NA}	{XM_015921005.1; PREDICTED: Acropora digitifera volume-regulated anion channel subunit LRRC8A-like (LOC107354521), mRNA}	{NA}
transcript_HQ_E2_1_transcript20865/f3p0/1351	{XP_015764962.1; PREDICTED: uncharacterized protein LOC107343886 [Acropora digitifera]}	{NA}	{NA}	{NA}	{NA}	{XM_015909476.1; PREDICTED: Acropora digitifera uncharacterized LOC107343886 (LOC107343886), mRNA}	{NA}
transcript_HQ_E2_1_transcript20868/f7p0/1350	{XP_001622943.1; predicted protein [Nematostella vectensis]}	{sp|Q9UJG1|MSPD1_HUMAN; Motile sperm domain-containing protein 1 OS=Homo sapiens GN=MOSPD1 PE=2 SV=1}	{nve:NEMVE_v1g220036; - - - - -}	{Hs9506543; KOG0439 VAMP-associated protein involved in inositol metabolism U Intracellular trafficking, secretion, and vesicular transport ;}	{NA}	{NA}	{NA}
transcript_HQ_E2_1_transcript20869/f2p0/1354	{XP_015774220.1; PREDICTED: uncharacterized protein LOC107352400 isoform X1 [Acropora digitifera]}	{NA}	{NA}	{NA}	{NA}	{XM_015918734.1; PREDICTED: Acropora digitifera uncharacterized LOC107352400 (LOC107352400), transcript variant X1, mRNA}	{NA}
transcript_HQ_E2_1_transcript20872/f2p0/1348	{XP_015752631.1; PREDICTED: FAS-associated factor 1-like [Acropora digitifera]}	{NA}	{adf:107332413; K20703 FAF1 FAS-associated factor 1 - ko04624; Organismal Systems; Immune system; Toll and Imd signaling pathway}	{NA}	{NA}	{XM_015897145.1; PREDICTED: Acropora digitifera FAS-associated factor 1-like (LOC107332413), mRNA}	{NA}
transcript_HQ_E2_1_transcript20874/f2p0/1354	{XP_015756245.1; PREDICTED: RNA polymerase II subunit A C-terminal domain phosphatase SSU72-like [Acropora digitifera]}	{sp|Q9NP77|SSU72_HUMAN; RNA polymerase II subunit A C-terminal domain phosphatase SSU72 OS=Homo sapiens GN=SSU72 PE=1 SV=1}	{adf:107335723; K15544 SSU72 RNA polymerase II subunit A C-terminal domain phosphatase SSU72 3.1.3.16 ko03015; Genetic Information Processing; Translation; mRNA surveillance pathway}	{Hs7661832; KOG2424 Protein involved in transcription start site selection K Transcription ;}	{GO:0004721; phosphoprotein phosphatase activity; molecular_function GO:0005634; nucleus; cellular_component GO:0006397; mRNA processing; biological_process}	{XM_015900759.1; PREDICTED: Acropora digitifera RNA polymerase II subunit A C-terminal domain phosphatase SSU72-like (LOC107335723), mRNA}	{PF04722:Ssu72-like protein}
transcript_HQ_E2_1_transcript20876/f2p0/1355	{XP_015754522.1; PREDICTED: uncharacterized protein LOC107334133 [Acropora digitifera]}	{NA}	{adf:107334133; - - - - -}	{NA}	{NA}	{XM_015899036.1; PREDICTED: Acropora digitifera uncharacterized LOC107334133 (LOC107334133), mRNA}	{NA}
transcript_HQ_E2_1_transcript20877/f3p0/1354	{NA}	{NA}	{NA}	{NA}	{NA}	{XR_001566547.1; PREDICTED: Acropora digitifera uncharacterized LOC107353222 (LOC107353222), ncRNA}	{NA}
transcript_HQ_E2_1_transcript20880/f3p0/1355	{XP_015750599.1; PREDICTED: uncharacterized protein LOC107330504 [Acropora digitifera]}	{NA}	{crg:105333116; - - - - -}	{NA}	{GO:0006508; proteolysis; biological_process GO:0008233; peptidase activity; molecular_function}	{XM_015895113.1; PREDICTED: Acropora digitifera uncharacterized LOC107330504 (LOC107330504), mRNA}	{PF04843:Herpesvirus tegument protein, N-terminal conserved region}
transcript_HQ_E2_1_transcript20885/f14p0/1346	{XP_015761594.1; PREDICTED: uncharacterized protein LOC107340731 [Acropora digitifera]}	{NA}	{NA}	{NA}	{NA}	{XM_015906108.1; PREDICTED: Acropora digitifera uncharacterized LOC107340731 (LOC107340731), mRNA}	{NA}
transcript_HQ_E2_1_transcript20886/f2p0/1350	{XP_015771349.1; PREDICTED: inhibitor of growth protein 5-like [Acropora digitifera]}	{sp|Q9UNL4|ING4_HUMAN; Inhibitor of growth protein 4 OS=Homo sapiens GN=ING4 PE=1 SV=1}	{crg:105332030; K11345 ING5 inhibitor of growth protein 5 - -}	{Hs7705861; KOG1973 Chromatin remodeling protein, contains PHD Zn-finger B Chromatin structure and dynamics ;}	{GO:0015991; ATP hydrolysis coupled proton transport; biological_process GO:0006368; transcription elongation from RNA polymerase II promoter; biological_process GO:0033179; proton-transporting V-type ATPase, V0 domain; cellular_component GO:0000446; nucleoplasmic THO complex; cellular_component GO:0006406; mRNA export from nucleus; biological_process GO:0006914; autophagy; biological_process GO:0015078; hydrogen ion transmembrane transporter activity; molecular_function GO:0005515; protein binding; molecular_function}	{XM_015915863.1; PREDICTED: Acropora digitifera inhibitor of growth protein 5-like (LOC107349684), mRNA}	{PF04111:Autophagy protein Apg6 PF01496:V-type ATPase 116kDa subunit family PF09432:Tho complex subunit THP2 PF00628:PHD-finger}
transcript_HQ_E2_1_transcript2089/f2p0/2925	{KXJ18055.1; Serine/threonine-protein phosphatase 6 catalytic subunit [Exaiptasia pallida]}	{sp|Q64620|PPP6_RAT; Serine/threonine-protein phosphatase 6 catalytic subunit OS=Rattus norvegicus GN=Ppp6c PE=2 SV=2}	{lcm:102361843; K15498 PPP6C serine/threonine-protein phosphatase 6 catalytic subunit 3.1.3.16 -}	{Hs4506029; KOG0373 Serine/threonine specific protein phosphatase involved in cell cycle control, PP2A-related DT Cell cycle control, cell division, chromosome partitioning ; Signal transduction mechanisms ;}	{GO:0016787; hydrolase activity; molecular_function}	{XM_015925311.1; PREDICTED: Acropora digitifera serine/threonine-protein phosphatase 6 catalytic subunit-like (LOC107358722), mRNA}	{PF00149:Calcineurin-like phosphoesterase}
transcript_HQ_E2_1_transcript20894/f2p0/1349	{XP_015764943.1; PREDICTED: ralBP1-associated Eps domain-containing protein 1-like [Acropora digitifera]}	{sp|O54916|REPS1_MOUSE; RalBP1-associated Eps domain-containing protein 1 OS=Mus musculus GN=Reps1 PE=1 SV=2}	{adf:107343865; K20068 REPS RalBP1-associated Eps domain-containing protein - -}	{Hs13994296; KOG1955 Ral-GTPase effector RALBP1 U Intracellular trafficking, secretion, and vesicular transport ;}	{GO:0007049; cell cycle; biological_process GO:0043093; cytokinesis by binary fission; biological_process GO:0005737; cytoplasm; cellular_component GO:0090529; NA}	{XM_015909457.1; PREDICTED: Acropora digitifera ralBP1-associated Eps domain-containing protein 1-like (LOC107343865), mRNA}	{PF04977:Septum formation initiator PF06005:Protein of unknown function (DUF904)}
transcript_HQ_E2_1_transcript20898/f2p0/1289	{XP_015756840.1; PREDICTED: uncharacterized protein LOC107336280 [Acropora digitifera]}	{NA}	{adf:107336280; - - - - -}	{NA}	{GO:0035556; intracellular signal transduction; biological_process GO:0019013; viral nucleocapsid; cellular_component}	{XM_015901354.1; PREDICTED: Acropora digitifera uncharacterized LOC107336280 (LOC107336280), mRNA}	{PF00937:Coronavirus nucleocapsid protein PF00610:Domain found in Dishevelled, Egl-10, and Pleckstrin (DEP)}
transcript_HQ_E2_1_transcript209/f2p0/4218	{KXJ27707.1; WD repeat-containing protein 35 [Exaiptasia pallida]}	{sp|A6N6J5|WDR35_RAT; WD repeat-containing protein 35 OS=Rattus norvegicus GN=Wdr35 PE=1 SV=1}	{spu:577925; K19674 WDR35, IFT121 WD repeat-containing protein 35 - -}	{Hs22044174; KOG2041 WD40 repeat protein R General function prediction only ;}	{GO:0005198; NA GO:0006886; intracellular protein transport; biological_process GO:0005515; protein binding; molecular_function GO:0030117; membrane coat; cellular_component GO:0016192; vesicle-mediated transport; biological_process}	{XM_015910419.1; PREDICTED: Acropora digitifera WD repeat-containing protein 35-like (LOC107344727), mRNA}	{PF00637:Region in Clathrin and VPS PF04053:Coatomer WD associated region PF00515:Tetratricopeptide repeat PF13176:Tetratricopeptide repeat}
transcript_HQ_E2_1_transcript2090/f2p0/2817	{XP_015751597.1; PREDICTED: roundabout homolog 3-like isoform X1 [Acropora digitifera]}	{sp|A2AJ76|HMCN2_MOUSE; Hemicentin-2 OS=Mus musculus GN=Hmcn2 PE=1 SV=1}	{adf:107331517; - - - - -}	{Hs20533846; KOG2408 Peroxidase/oxygenase R General function prediction only ;}	{GO:0005515; protein binding; molecular_function}	{XM_015903436.1; PREDICTED: Acropora digitifera myosin light chain kinase, smooth muscle-like (LOC107338204), mRNA}	{PF13895:Immunoglobulin domain}
transcript_HQ_E2_1_transcript20902/f68p0/1284	{XP_015775041.1; PREDICTED: peroxisomal membrane protein PMP34-like [Acropora digitifera]}	{sp|O70579|PM34_MOUSE; Peroxisomal membrane protein PMP34 OS=Mus musculus GN=Slc25a17 PE=1 SV=1}	{ssc:100517713; K13354 SLC25A17, PMP34 solute carrier family 25 (peroxisomal adenine nucleotide transporter), member 17 - ko04146; Cellular Processes; Transport and catabolism; Peroxisome}	{Hs5453918; KOG0769 Predicted mitochondrial carrier protein C Energy production and conversion ;}	{NA}	{XM_015919555.1; PREDICTED: Acropora digitifera peroxisomal membrane protein PMP34-like (LOC107353230), mRNA}	{NA}
transcript_HQ_E2_1_transcript20903/f2p0/1347	{XP_015779473.1; PREDICTED: CDGSH iron-sulfur domain-containing protein 2 homolog A-like [Acropora digitifera]}	{sp|C4A0P0|CID2B_BRAFL; CDGSH iron-sulfur domain-containing protein 2 homolog B OS=Branchiostoma floridae GN=BRAFLDRAFT_274541 PE=3 SV=1}	{adf:107357349; - - - - -}	{7301766; KOG3461 CDGSH-type Zn-finger containing protein R General function prediction only ;}	{GO:0043231; intracellular membrane-bounded organelle; cellular_component GO:0051537; 2 iron, 2 sulfur cluster binding; molecular_function}	{XM_015923987.1; PREDICTED: Acropora digitifera CDGSH iron-sulfur domain-containing protein 2 homolog A-like (LOC107357349), mRNA}	{PF10660:Iron-containing outer mitochondrial membrane protein N-terminus PF09360:Iron-binding zinc finger CDGSH type}
transcript_HQ_E2_1_transcript20904/f2p0/1355	{XP_015759329.1; PREDICTED: uncharacterized protein LOC107338605 [Acropora digitifera]}	{NA}	{adf:107338605; - - - - -}	{NA}	{NA}	{XM_015905703.1; PREDICTED: Acropora digitifera uncharacterized LOC107340345 (LOC107340345), transcript variant X3, mRNA}	{NA}
transcript_HQ_E2_1_transcript20907/f2p0/1351	{XP_015759240.1; PREDICTED: mediator of RNA polymerase II transcription subunit 4-like isoform X2 [Acropora digitifera]}	{sp|Q5XG48|MED4_XENLA; Mediator of RNA polymerase II transcription subunit 4 OS=Xenopus laevis GN=med4 PE=2 SV=1}	{adf:107338501; K15146 MED4 mediator of RNA polymerase II transcription subunit 4 - ko04919; Organismal Systems; Endocrine system; Thyroid hormone signaling pathway}	{Hs7661788; KOG4552 Vitamin-D-receptor interacting protein complex component K Transcription ;}	{GO:0016021; integral to membrane; cellular_component GO:0005783; endoplasmic reticulum; cellular_component GO:0001104; RNA polymerase II transcription cofactor activity; molecular_function GO:0016592; mediator complex; cellular_component GO:0006886; intracellular protein transport; biological_process GO:0019069; viral capsid assembly; biological_process GO:0006357; regulation of transcription from RNA polymerase II promoter; biological_process}	{XM_015903754.1; PREDICTED: Acropora digitifera mediator of RNA polymerase II transcription subunit 4-like (LOC107338501), transcript variant X3, mRNA}	{PF05983:MED7 protein PF05529:B-cell receptor-associated protein 31-like PF10018:Vitamin-D-receptor interacting Mediator subunit 4 PF05929:Phage capsid scaffolding protein (GPO) serine peptidase}
transcript_HQ_E2_1_transcript20915/f2p0/1368	{NA}	{NA}	{NA}	{NA}	{NA}	{NA}	{NA}
transcript_HQ_E2_1_transcript20916/f2p0/1349	{EJY66654.1; hypothetical protein OXYTRI_13059 [Oxytricha trifallax]}	{NA}	{mlr:MELLADRAFT_92514; - - - - -}	{NA}	{NA}	{GQ228826.1; Acropora millepora isolate D013-H3 hypothetical protein mRNA, complete cds}	{NA}
transcript_HQ_E2_1_transcript2092/f2p0/2845	{XP_015770354.1; PREDICTED: uncharacterized protein LOC107348788 [Acropora digitifera]}	{sp|Q9NQC7|CYLD_HUMAN; Ubiquitin carboxyl-terminal hydrolase CYLD OS=Homo sapiens GN=CYLD PE=1 SV=1}	{adf:107337738; - - - - -}	{Hs14165258; KOG3556 Familial cylindromatosis protein R General function prediction only ;}	{NA}	{XM_015914868.1; PREDICTED: Acropora digitifera uncharacterized LOC107348788 (LOC107348788), mRNA}	{NA}
transcript_HQ_E2_1_transcript20922/f8p0/1323	{XP_015759457.1; PREDICTED: nucleolysin TIAR-like [Acropora digitifera]}	{sp|Q01085|TIAR_HUMAN; Nucleolysin TIAR OS=Homo sapiens GN=TIAL1 PE=1 SV=1}	{sko:100371111; K13201 TIA1, TIAL1 nucleolysin TIA-1/TIAR - -}	{Hs4507499; KOG0148 Apoptosis-promoting RNA-binding protein TIA-1/TIAR (RRM superfamily) AJ RNA processing and modification ; Translation, ribosomal structure and biogenesis ;}	{GO:0003676; nucleic acid binding; molecular_function GO:0003723; RNA binding; molecular_function}	{XM_015903971.1; PREDICTED: Acropora digitifera nucleolysin TIAR-like (LOC107338738), mRNA}	{PF08777:RNA binding motif PF16367:RNA recognition motif PF00076:RNA recognition motif. (a.k.a. RRM, RBD, or RNP domain)}
transcript_HQ_E2_1_transcript20924/f7p0/1353	{XP_015777003.1; PREDICTED: tricarboxylate transport protein, mitochondrial-like [Acropora digitifera]}	{sp|P32089|TXTP_RAT; Tricarboxylate transport protein, mitochondrial OS=Rattus norvegicus GN=Slc25a1 PE=1 SV=1}	{aqu:100633726; K15100 SLC25A1, CTP solute carrier family 25 (mitochondrial citrate transporter), member 1 - -}	{Hs21389315; KOG0756 Mitochondrial tricarboxylate/dicarboxylate carrier proteins C Energy production and conversion ;}	{NA}	{XM_015921517.1; PREDICTED: Acropora digitifera tricarboxylate transport protein, mitochondrial-like (LOC107355010), mRNA}	{NA}
transcript_HQ_E2_1_transcript20927/f2p0/1359	{KXJ23372.1; Uncharacterized protein YwbO [Exaiptasia pallida]}	{NA}	{nve:NEMVE_v1g208543; - - - - -}	{NA}	{GO:0015035; protein disulfide oxidoreductase activity; molecular_function}	{XM_015895591.1; PREDICTED: Acropora digitifera pro-epidermal growth factor-like (LOC107331023), partial mRNA}	{PF01323:DSBA-like thioredoxin domain}
transcript_HQ_E2_1_transcript2093/f2p0/2918	{KXJ23849.1; Centrosomal protein of 70 kDa [Exaiptasia pallida]}	{sp|Q5PQQ9|CEP70_RAT; Centrosomal protein of 70 kDa OS=Rattus norvegicus GN=Cep70 PE=2 SV=1}	{nve:NEMVE_v1g244984; K16802 CEP70 centrosomal protein CEP70 - -}	{NA}	{NA}	{XM_015922080.1; PREDICTED: Acropora digitifera centrosomal protein of 70 kDa-like (LOC107355506), mRNA}	{NA}
transcript_HQ_E2_1_transcript20931/f2p0/1353	{XP_015769812.1; PREDICTED: tctex1 domain-containing protein 1-B-like [Acropora digitifera]}	{sp|Q9D5I4|TC1D1_MOUSE; Tctex1 domain-containing protein 1 OS=Mus musculus GN=Tctex1d1 PE=2 SV=1}	{adf:107348300; - - - - -}	{Hs20477464; KOG4108 Dynein light chain N Cell motility ;}	{NA}	{XM_015914326.1; PREDICTED: Acropora digitifera tctex1 domain-containing protein 1-B-like (LOC107348300), mRNA}	{NA}
transcript_HQ_E2_1_transcript20936/f3p0/1367	{KXJ17785.1; COMM domain-containing protein 7 [Exaiptasia pallida]}	{sp|Q3MHX1|COMD7_BOVIN; COMM domain-containing protein 7 OS=Bos taurus GN=COMMD7 PE=2 SV=1}	{tad:TRIADDRAFT_63824; - - - - -}	{NA}	{NA}	{EU534158.1; Acropora selago clone 3212-15 calmodulin (CaM) gene, partial sequence}	{NA}
transcript_HQ_E2_1_transcript20938/f2p0/1343	{NA}	{NA}	{NA}	{NA}	{NA}	{NA}	{NA}
transcript_HQ_E2_1_transcript2094/f2p0/2910	{XP_001626121.1; predicted protein [Nematostella vectensis]}	{sp|Q9PT60|RBP1A_XENLA; RalA-binding protein 1-A OS=Xenopus laevis GN=ralbp1-a PE=1 SV=3}	{nve:NEMVE_v1g215863; K08773 RALBP1 RalA-binding protein 1 - ko04014; Environmental Information Processing; Signal transduction; Ras signaling pathway | ko05200; Human Diseases; Cancers: Overview; Pathways in cancer | ko05212; Human Diseases; Cancers: Specific types; Pancreatic cancer}	{Hs5803145; KOG4370 Ral-GTPase effector RLIP76 T Signal transduction mechanisms ;}	{GO:0016020; membrane; cellular_component GO:0048193; Golgi vesicle transport; biological_process GO:0007165; signal transduction; biological_process}	{XM_015917004.1; PREDICTED: Acropora digitifera ralA-binding protein 1-like (LOC107350767), mRNA}	{PF00620:RhoGAP domain PF09177:Syntaxin 6, N-terminal}
transcript_HQ_E2_1_transcript20941/f3p0/1349	{XP_015754875.1; PREDICTED: uncharacterized protein LOC107334449 [Acropora digitifera]}	{NA}	{adf:107334449; - - - - -}	{NA}	{GO:0016021; integral to membrane; cellular_component GO:0030246; carbohydrate binding; molecular_function}	{XM_015899389.1; PREDICTED: Acropora digitifera uncharacterized LOC107334449 (LOC107334449), mRNA}	{PF01275:Myelin proteolipid protein (PLP or lipophilin) PF02140:Galactose binding lectin domain}
transcript_HQ_E2_1_transcript20942/f3p0/1341	{XP_015774632.1; PREDICTED: S-adenosylmethionine mitochondrial carrier protein-like [Acropora digitifera]}	{sp|Q5U680|SAMC_MOUSE; S-adenosylmethionine mitochondrial carrier protein OS=Mus musculus GN=Slc25a26 PE=1 SV=2}	{aqu:100632606; K15111 SLC25A26 solute carrier family 25 (mitochondrial S-adenosylmethionine transporter), member 26 - -}	{7301366; KOG0768 Mitochondrial carrier protein PET8 C Energy production and conversion ;}	{NA}	{XM_015919146.1; PREDICTED: Acropora digitifera S-adenosylmethionine mitochondrial carrier protein-like (LOC107352829), mRNA}	{NA}
transcript_HQ_E2_1_transcript20949/f3p0/1344	{XP_015748682.1; PREDICTED: uncharacterized protein LOC107328469 [Acropora digitifera]}	{NA}	{adf:107332837; - - - - -}	{NA}	{GO:0009116; nucleoside metabolic process; biological_process GO:0003824; NA}	{XM_015915776.1; PREDICTED: Acropora digitifera uncharacterized LOC107349594 (LOC107349594), partial mRNA}	{PF01048:Phosphorylase superfamily}
transcript_HQ_E2_1_transcript2095/f9p0/2924	{XP_015771765.1; PREDICTED: alpha-L-fucosidase-like isoform X1 [Acropora digitifera]}	{sp|C3YWU0|FUCO_BRAFL; Alpha-L-fucosidase OS=Branchiostoma floridae GN=BRAFLDRAFT_56888 PE=3 SV=2}	{adf:107334193; K01206 FUCA alpha-L-fucosidase 3.2.1.51 ko00511; Metabolism; Glycan biosynthesis and metabolism; Other glycan degradation}	{Hs14042931; KOG3340 Alpha-L-fucosidase G Carbohydrate transport and metabolism ;}	{GO:0004560; alpha-L-fucosidase activity; molecular_function GO:0005975; carbohydrate metabolic process; biological_process}	{XM_015916279.1; PREDICTED: Acropora digitifera alpha-L-fucosidase-like (LOC107350062), transcript variant X1, mRNA}	{PF01120:Alpha-L-fucosidase}
transcript_HQ_E2_1_transcript20955/f23p0/1316	{XP_015757493.1; PREDICTED: uncharacterized protein LOC107336922 isoform X1 [Acropora digitifera]}	{NA}	{adf:107336922; - - - - -}	{NA}	{GO:0016021; integral to membrane; cellular_component GO:0030430; host cell cytoplasm; cellular_component}	{XM_015902007.1; PREDICTED: Acropora digitifera uncharacterized LOC107336922 (LOC107336922), transcript variant X1, mRNA}	{PF04103:CD20-like family PF02444:Hepatitis E virus ORF-2 (Putative capsid protein)}
transcript_HQ_E2_1_transcript20957/f2p0/1368	{XP_015751755.1; PREDICTED: peptidase M20 domain-containing protein 2-like [Acropora digitifera]}	{sp|A3KG59|P20D2_MOUSE; Peptidase M20 domain-containing protein 2 OS=Mus musculus GN=Pm20d2 PE=1 SV=1}	{adf:107331659; - - - - -}	{NA}	{NA}	{XM_015896269.1; PREDICTED: Acropora digitifera peptidase M20 domain-containing protein 2-like (LOC107331659), mRNA}	{NA}
transcript_HQ_E2_1_transcript2096/f2p0/2905	{XP_015770991.1; PREDICTED: uncharacterized protein LOC107349363 [Acropora digitifera]}	{sp|Q08DY9|CASP3_BOVIN; Caspase-3 OS=Bos taurus GN=CASP3 PE=2 SV=1}	{sko:100369664; K04398 CASP8 caspase 8 3.4.22.61 ko04668; Environmental Information Processing; Signal transduction; TNF signaling pathway | ko04210; Cellular Processes; Cell growth and death; Apoptosis | ko04214; Cellular Processes; Cell growth and death; Apoptosis - fly | ko04215; Cellular Processes; Cell growth and death; Apoptosis - multiple species | ko04115; Cellular Processes; Cell growth and death; p53 signaling pathway | ko04620; Organismal Systems; Immune system; Toll-like receptor signaling pathway | ko04624; Organismal Systems; Immune system; Toll and Imd signaling pathway | ko04621; Organismal Systems; Immune system; NOD-like receptor signaling pathway | ko04622; Organismal Systems; Immune system; RIG-I-like receptor signaling pathway | ko04657; Organismal Systems; Immune system; IL-17 signaling pathway | ko05200; Human Diseases; Cancers: Overview; Pathways in cancer | ko05203; Human Diseases; Cancers: Overview; Viral carcinogenesis | ko05010; Human Diseases; Neurodegenerative diseases; Alzheimer's disease | ko05016; Human Diseases; Neurodegenerative diseases; Huntington's disease | ko05416; Human Diseases; Cardiovascular diseases; Viral myocarditis | ko04932; Human Diseases; Endocrine and metabolic diseases; Non-alcoholic fatty liver disease (NAFLD) | ko05134; Human Diseases; Infectious diseases: Bacterial; Legionellosis | ko05152; Human Diseases; Infectious diseases: Bacterial; Tuberculosis | ko05161; Human Diseases; Infectious diseases: Viral; Hepatitis B | ko05168; Human Diseases; Infectious diseases: Viral; Herpes simplex infection | ko05145; Human Diseases; Infectious diseases: Parasitic; Toxoplasmosis | ko05142; Human Diseases; Infectious diseases: Parasitic; Chagas disease (American trypanosomiasis) | ko01524; Human Diseases; Drug resistance: Antineoplastic; Platinum drug resistance}	{Hs14790115; KOG3573 Caspase, apoptotic cysteine protease D Cell cycle control, cell division, chromosome partitioning ;}	{NA}	{XM_015915505.1; PREDICTED: Acropora digitifera uncharacterized LOC107349363 (LOC107349363), mRNA}	{NA}
transcript_HQ_E2_1_transcript20962/f2p0/1358	{AET09731.1; hypothetical protein p3_3_4 [Acropora millepora]}	{sp|Q3ZBY3|CALB2_BOVIN; Calretinin OS=Bos taurus GN=CALB2 PE=2 SV=1}	{hmg:100210040; - - - - -}	{Hs4502543; KOG0027 Calmodulin and related proteins (EF-Hand superfamily) T Signal transduction mechanisms ;}	{GO:0005509; calcium ion binding; molecular_function GO:0005515; protein binding; molecular_function}	{JN631083.1; Acropora millepora clone A63 hypothetical protein p3_3_4 mRNA, complete cds}	{PF13499:EF-hand domain pair PF04433:SWIRM domain PF13202:EF hand PF13405:EF-hand domain PF00036:EF hand PF13833:EF-hand domain pair}
transcript_HQ_E2_1_transcript20964/f3p0/1354	{XP_015759765.1; PREDICTED: uncharacterized protein LOC107339036 [Acropora digitifera]}	{NA}	{NA}	{NA}	{NA}	{XM_015904279.1; PREDICTED: Acropora digitifera uncharacterized LOC107339036 (LOC107339036), mRNA}	{NA}
transcript_HQ_E2_1_transcript20965/f10p0/1335	{NA}	{NA}	{NA}	{NA}	{NA}	{XR_001563241.1; PREDICTED: Acropora digitifera uncharacterized LOC107339421 (LOC107339421), ncRNA}	{NA}
transcript_HQ_E2_1_transcript20971/f2p0/1344	{XP_790930.2; PREDICTED: N-acetyl-D-glucosamine kinase [Strongylocentrotus purpuratus]}	{sp|Q9QZ08|NAGK_MOUSE; N-acetyl-D-glucosamine kinase OS=Mus musculus GN=Nagk PE=1 SV=3}	{spu:586039; K00884 NAGK, nagK N-acetylglucosamine kinase 2.7.1.59 ko00520; Metabolism; Carbohydrate metabolism; Amino sugar and nucleotide sugar metabolism}	{Hs8923737; KOG1794 N-Acetylglucosamine kinase G Carbohydrate transport and metabolism ;}	{NA}	{XM_015920862.1; PREDICTED: Acropora digitifera N-acetyl-D-glucosamine kinase-like (LOC107354388), mRNA}	{NA}
transcript_HQ_E2_1_transcript20977/f5p0/1338	{NA}	{NA}	{NA}	{NA}	{NA}	{NA}	{NA}
transcript_HQ_E2_1_transcript20978/f2p0/1346	{XP_015757700.1; PREDICTED: androgen-induced gene 1 protein-like [Acropora digitifera]}	{sp|Q9NVV5|AIG1_HUMAN; Androgen-induced gene 1 protein OS=Homo sapiens GN=AIG1 PE=1 SV=2}	{adf:107337092; - - - - -}	{Hs7705270; KOG3989 Beta-2-glycoprotein I W Extracellular structures ;}	{GO:0016021; integral to membrane; cellular_component}	{XM_015902214.1; PREDICTED: Acropora digitifera androgen-induced gene 1 protein-like (LOC107337092), mRNA}	{PF04750:FAR-17a/AIG1-like protein}
transcript_HQ_E2_1_transcript20981/f2p0/1361	{NA}	{NA}	{NA}	{NA}	{NA}	{JQ009184.1; Acropora millepora chromoprotein CP506 (CP506) gene, exons 1, 2 and partial cds}	{NA}
transcript_HQ_E2_1_transcript20985/f3p0/1358	{XP_001622943.1; predicted protein [Nematostella vectensis]}	{sp|Q9UJG1|MSPD1_HUMAN; Motile sperm domain-containing protein 1 OS=Homo sapiens GN=MOSPD1 PE=2 SV=1}	{nve:NEMVE_v1g220036; - - - - -}	{Hs9506543; KOG0439 VAMP-associated protein involved in inositol metabolism U Intracellular trafficking, secretion, and vesicular transport ;}	{NA}	{NA}	{NA}
transcript_HQ_E2_1_transcript20988/f2p0/1346	{XP_015764998.1; PREDICTED: histamine N-methyltransferase-like [Acropora digitifera]}	{sp|Q9EST2|HNMT_CAVPO; Histamine N-methyltransferase OS=Cavia porcellus GN=HNMT PE=2 SV=1}	{adf:107338158; K00546 HNMT histamine N-methyltransferase 2.1.1.8 ko00340; Metabolism; Amino acid metabolism; Histidine metabolism}	{NA}	{NA}	{XM_015909512.1; PREDICTED: Acropora digitifera histamine N-methyltransferase-like (LOC107343922), mRNA}	{NA}
transcript_HQ_E2_1_transcript20989/f3p0/1354	{XP_015747925.1; PREDICTED: polyadenylate-binding protein 2-B-like [Acropora digitifera]}	{sp|Q7ZXB8|PAB2B_XENLA; Polyadenylate-binding protein 2-B OS=Xenopus laevis GN=pabpn1-b PE=2 SV=1}	{cjc:100396934; K14396 PABPN1, PABP2 polyadenylate-binding protein 2 - ko03015; Genetic Information Processing; Translation; mRNA surveillance pathway | ko05164; Human Diseases; Infectious diseases: Viral; Influenza A}	{Hs4758876; KOG4209 Splicing factor RNPS1, SR protein superfamily A RNA processing and modification ;}	{GO:0003676; nucleic acid binding; molecular_function}	{XM_015892439.1; PREDICTED: Acropora digitifera polyadenylate-binding protein 2-B-like (LOC107327699), mRNA}	{PF00076:RNA recognition motif. (a.k.a. RRM, RBD, or RNP domain)}
transcript_HQ_E2_1_transcript2099/f2p0/2934	{XP_001561751.1; surface antigen-like protein [Leishmania braziliensis MHOM/BR/75/M2904]}	{sp|Q9NJ15|PCSK5_BRACL; Proprotein convertase subtilisin/kexin type 5 OS=Branchiostoma californiense GN=PC6 PE=2 SV=1}	{lbz:LBRM_04_0670; - - - - -}	{NA}	{NA}	{NA}	{NA}
transcript_HQ_E2_1_transcript20991/f4p0/1346	{XP_015759033.1; PREDICTED: uncharacterized protein LOC107338313 [Acropora digitifera]}	{NA}	{adf:107338313; - - - - -}	{CE25190; KOG2288 Galactosyltransferases G Carbohydrate transport and metabolism ;}	{GO:0006486; protein glycosylation; biological_process GO:0016020; membrane; cellular_component GO:0008378; galactosyltransferase activity; molecular_function}	{XM_015903547.1; PREDICTED: Acropora digitifera uncharacterized LOC107338313 (LOC107338313), mRNA}	{PF01762:Galactosyltransferase}
transcript_HQ_E2_1_transcript20992/f2p0/1228	{XP_015765509.1; PREDICTED: thrombospondin type-1 domain-containing protein 7A-like [Acropora digitifera]}	{NA}	{adf:107337320; - - - - -}	{NA}	{NA}	{XM_015911182.1; PREDICTED: Acropora digitifera spondin-1-like (LOC107345467), transcript variant X1, mRNA}	{NA}
transcript_HQ_E2_1_transcript20996/f2p0/1344	{XP_015761891.1; PREDICTED: coadhesin-like isoform X1 [Acropora digitifera]}	{sp|Q96P44|COLA1_HUMAN; Collagen alpha-1(XXI) chain OS=Homo sapiens GN=COL21A1 PE=2 SV=1}	{hmg:100208040; - - - - -}	{Hs18780273; KOG3544 Collagens (type IV and type XIII), and related proteins W Extracellular structures ;}	{NA}	{XM_015906406.1; PREDICTED: Acropora digitifera coadhesin-like (LOC107341004), transcript variant X2, mRNA}	{NA}
transcript_HQ_E2_1_transcript20999/f11p0/1345	{XP_015780443.1; PREDICTED: coiled-coil domain-containing protein 113-like [Acropora digitifera]}	{sp|Q8C5T8|CC113_MOUSE; Coiled-coil domain-containing protein 113 OS=Mus musculus GN=Ccdc113 PE=2 SV=1}	{bfo:BRAFLDRAFT_275521; - - - - -}	{NA}	{GO:0070206; protein trimerization; biological_process GO:0019867; outer membrane; cellular_component}	{XM_015924957.1; PREDICTED: Acropora digitifera coiled-coil domain-containing protein 113-like (LOC107358351), mRNA}	{PF04728:Lipoprotein leucine-zipper PF16331:TolA binding protein trimerisation}
transcript_HQ_E2_1_transcript21/f2p0/5509	{XP_015761530.1; PREDICTED: uncharacterized protein LOC107340678 [Acropora digitifera]}	{sp|Q9U943|APLP_LOCMI; Apolipophorins OS=Locusta migratoria PE=1 SV=2}	{sko:100370756; K14462 APOB apolipoprotein B - ko04975; Organismal Systems; Digestive system; Fat digestion and absorption | ko04977; Organismal Systems; Digestive system; Vitamin digestion and absorption}	{7297541; KOG4338 Predicted lipoprotein I Lipid transport and metabolism ;}	{GO:0000145; exocyst; cellular_component GO:0006904; vesicle docking involved in exocytosis; biological_process GO:0015031; protein transport; biological_process}	{XM_015906044.1; PREDICTED: Acropora digitifera uncharacterized LOC107340678 (LOC107340678), mRNA}	{PF04048:Sec8 exocyst complex component specific domain}
transcript_HQ_E2_1_transcript210/f3p0/4219	{XP_015770212.1; PREDICTED: nucleotide-binding oligomerization domain-containing protein 2-like isoform X1 [Acropora digitifera]}	{sp|Q7RTR2|NLRC3_HUMAN; Protein NLRC3 OS=Homo sapiens GN=NLRC3 PE=2 SV=2}	{adf:107334754; - - - - -}	{At1g10510; KOG4308 LRR-containing protein S Function unknown ;}	{GO:0043531; ADP binding; molecular_function GO:0003724; RNA helicase activity; molecular_function GO:0003723; RNA binding; molecular_function GO:0005515; protein binding; molecular_function GO:0098519; NA GO:0005524; ATP binding; molecular_function}	{XM_015914079.1; PREDICTED: Acropora digitifera protein NLRC3-like (LOC107348073), transcript variant X2, mRNA}	{PF13516:Leucine Rich repeat PF00004:ATPase family associated with various cellular activities (AAA) PF00910:RNA helicase PF03266:NTPase PF00931:NB-ARC domain PF13855:Leucine rich repeat}
transcript_HQ_E2_1_transcript2100/f4p0/2938	{XP_015760185.1; PREDICTED: 1-acyl-sn-glycerol-3-phosphate acyltransferase alpha-like [Acropora digitifera]}	{sp|Q99943|PLCA_HUMAN; 1-acyl-sn-glycerol-3-phosphate acyltransferase alpha OS=Homo sapiens GN=AGPAT1 PE=1 SV=2}	{tad:TRIADDRAFT_53227; K13509 AGPAT1_2 lysophosphatidate acyltransferase 2.3.1.51 ko00561; Metabolism; Lipid metabolism; Glycerolipid metabolism | ko00564; Metabolism; Lipid metabolism; Glycerophospholipid metabolism | ko04072; Environmental Information Processing; Signal transduction; Phospholipase D signaling pathway | ko04975; Organismal Systems; Digestive system; Fat digestion and absorption}	{Hs5453718; KOG2848 1-acyl-sn-glycerol-3-phosphate acyltransferase I Lipid transport and metabolism ;}	{GO:0016746; transferase activity, transferring acyl groups; molecular_function GO:0008152; NA}	{XM_015904699.1; PREDICTED: Acropora digitifera 1-acyl-sn-glycerol-3-phosphate acyltransferase alpha-like (LOC107339418), mRNA}	{PF01553:Acyltransferase}
transcript_HQ_E2_1_transcript21000/f2p0/1362	{XP_015755813.1; PREDICTED: zinc finger CCHC domain-containing protein 9-like [Acropora digitifera]}	{sp|Q8N567|ZCHC9_HUMAN; Zinc finger CCHC domain-containing protein 9 OS=Homo sapiens GN=ZCCHC9 PE=1 SV=2}	{adf:107335321; K17578 ZCCHC9 zinc finger CCHC domain-containing protein 9 - -}	{Hs14150027; KOG4400 E3 ubiquitin ligase interacting with arginine methyltransferase O Posttranslational modification, protein turnover, chaperones ;}	{GO:0016151; nickel ion binding; molecular_function GO:0003676; nucleic acid binding; molecular_function GO:0008270; zinc ion binding; molecular_function GO:0006464; protein modification process; biological_process}	{XM_015900327.1; PREDICTED: Acropora digitifera zinc finger CCHC domain-containing protein 9-like (LOC107335321), mRNA}	{PF00098:Zinc knuckle PF01155:Hydrogenase/urease nickel incorporation, metallochaperone, hypA}
transcript_HQ_E2_1_transcript21002/f2p0/1341	{NA}	{NA}	{NA}	{NA}	{NA}	{NA}	{NA}
transcript_HQ_E2_1_transcript21005/f27p0/1303	{XP_015767759.1; PREDICTED: late secretory pathway protein AVL9-like [Acropora digitifera]}	{NA}	{NA}	{NA}	{NA}	{XM_015912273.1; PREDICTED: Acropora digitifera late secretory pathway protein AVL9-like (LOC107346477), mRNA}	{NA}
transcript_HQ_E2_1_transcript21009/f30p0/1305	{XP_015754675.1; PREDICTED: universal stress protein Slr1101-like [Acropora digitifera]}	{sp|P74897|YQA3_THEAQ; Universal stress protein in QAH/OAS sulfhydrylase 3'region OS=Thermus aquaticus PE=3 SV=1}	{adf:107334252; - - - - -}	{NA}	{GO:0016021; integral to membrane; cellular_component GO:0006950; response to stress; biological_process}	{XM_015899189.1; PREDICTED: Acropora digitifera universal stress protein Slr1101-like (LOC107334252), mRNA}	{PF05478:Prominin PF00582:Universal stress protein family}
transcript_HQ_E2_1_transcript21010/f2p0/1318	{XP_015765509.1; PREDICTED: thrombospondin type-1 domain-containing protein 7A-like [Acropora digitifera]}	{NA}	{adf:107337320; - - - - -}	{NA}	{NA}	{XM_015911182.1; PREDICTED: Acropora digitifera spondin-1-like (LOC107345467), transcript variant X1, mRNA}	{NA}
transcript_HQ_E2_1_transcript21013/f4p0/1341	{XP_015765201.1; PREDICTED: galactose-1-phosphate uridylyltransferase-like isoform X1 [Acropora digitifera]}	{sp|P07902|GALT_HUMAN; Galactose-1-phosphate uridylyltransferase OS=Homo sapiens GN=GALT PE=1 SV=3}	{nve:NEMVE_v1g138093; K00965 galT, GALT UDPglucose--hexose-1-phosphate uridylyltransferase 2.7.7.12 ko00052; Metabolism; Carbohydrate metabolism; Galactose metabolism | ko00520; Metabolism; Carbohydrate metabolism; Amino sugar and nucleotide sugar metabolism | ko04917; Organismal Systems; Endocrine system; Prolactin signaling pathway}	{Hs4557615; KOG2958 Galactose-1-phosphate uridylyltransferase C Energy production and conversion ;}	{GO:0008108; UDP-glucose:hexose-1-phosphate uridylyltransferase activity; molecular_function GO:0006012; galactose metabolic process; biological_process}	{XM_015909716.1; PREDICTED: Acropora digitifera galactose-1-phosphate uridylyltransferase-like (LOC107344105), transcript variant X2, mRNA}	{PF02744:Galactose-1-phosphate uridyl transferase, C-terminal domain PF01087:Galactose-1-phosphate uridyl transferase, N-terminal domain}
transcript_HQ_E2_1_transcript21017/f2p0/1370	{XP_006822946.1; PREDICTED: uncharacterized protein LOC100369247 [Saccoglossus kowalevskii]}	{NA}	{dre:108190343; - - - - -}	{NA}	{NA}	{NA}	{NA}
transcript_HQ_E2_1_transcript21019/f2p0/1345	{KXJ25488.1; Carboxy-terminal domain RNA polymerase II polypeptide A small phosphatase 2 [Exaiptasia pallida]}	{sp|P58465|CTDSL_MOUSE; CTD small phosphatase-like protein OS=Mus musculus GN=Ctdspl PE=2 SV=3}	{cfo:105250263; K15731 CTDSP carboxy-terminal domain RNA polymerase II polypeptide A small phosphatase 3.1.3.16 -}	{Hs5031775; KOG1605 TFIIF-interacting CTD phosphatase, including NLI-interacting factor (involved in RNA polymerase II regulation) K Transcription ;}	{NA}	{XM_015916631.1; PREDICTED: Acropora digitifera carboxy-terminal domain RNA polymerase II polypeptide A small phosphatase 1-like (LOC107350405), mRNA}	{NA}
transcript_HQ_E2_1_transcript2102/f2p0/2895	{XP_015772201.1; PREDICTED: uncharacterized protein LOC107350488 [Acropora digitifera]}	{NA}	{mbr:MONBRDRAFT_21825; - - - - -}	{NA}	{NA}	{XM_015916715.1; PREDICTED: Acropora digitifera uncharacterized LOC107350488 (LOC107350488), mRNA}	{NA}
transcript_HQ_E2_1_transcript21020/f36p0/1292	{KXJ22104.1; hypothetical protein AC249_AIPGENE3580 [Exaiptasia pallida]}	{NA}	{bwe:BcerKBAB4_5601; - - - - -}	{NA}	{GO:0019028; viral capsid; cellular_component GO:0009405; pathogenesis; biological_process GO:0005198; NA GO:0019031; viral envelope; cellular_component GO:0016020; membrane; cellular_component}	{NA}	{PF04513:Baculovirus polyhedron envelope protein, PEP, C terminus PF05791:Bacillus haemolytic enterotoxin (HBL)}
transcript_HQ_E2_1_transcript21023/f2p0/1347	{XP_015774586.1; PREDICTED: balbiani ring protein 3-like isoform X1 [Acropora digitifera]}	{sp|O35757|VEGFC_RAT; Vascular endothelial growth factor C OS=Rattus norvegicus GN=Vegfc PE=1 SV=2}	{nve:NEMVE_v1g232929; - - - - -}	{NA}	{NA}	{XM_015919101.1; PREDICTED: Acropora digitifera balbiani ring protein 3-like (LOC107352790), transcript variant X2, mRNA}	{NA}
transcript_HQ_E2_1_transcript21025/f2p0/1344	{XP_015772085.1; PREDICTED: beta-catenin-like protein 1 [Acropora digitifera]}	{sp|Q9CWL8|CTBL1_MOUSE; Beta-catenin-like protein 1 OS=Mus musculus GN=Ctnnbl1 PE=1 SV=1}	{nve:NEMVE_v1g186817; K12864 CTNNBL1 beta-catenin-like protein 1 - ko03040; Genetic Information Processing; Transcription; Spliceosome}	{Hs18644734; KOG2734 Uncharacterized conserved protein S Function unknown ;}	{NA}	{XM_015916599.1; PREDICTED: Acropora digitifera beta-catenin-like protein 1 (LOC107350378), mRNA}	{NA}
transcript_HQ_E2_1_transcript21026/f14p0/1350	{XP_001628101.1; predicted protein [Nematostella vectensis]}	{NA}	{nve:NEMVE_v1g245736; - - - - -}	{NA}	{NA}	{XM_015900592.1; PREDICTED: Acropora digitifera DNA polymerase theta-like (LOC107335572), mRNA}	{NA}
transcript_HQ_E2_1_transcript2103/f2p0/2900	{XP_015777080.1; PREDICTED: F-box/WD repeat-containing protein 7-like [Acropora digitifera]}	{sp|F1MNN4|FBXW7_BOVIN; F-box/WD repeat-containing protein 7 OS=Bos taurus GN=FBXW7 PE=1 SV=2}	{nve:NEMVE_v1g242260; K10260 FBXW7, SEL10 F-box and WD-40 domain protein 7 - ko04120; Genetic Information Processing; Folding, sorting and degradation; Ubiquitin mediated proteolysis}	{Hs16117781; KOG0274 Cdc4 and related F-box and WD-40 proteins R General function prediction only ;}	{GO:0005515; protein binding; molecular_function GO:0009405; pathogenesis; biological_process}	{XM_015921594.1; PREDICTED: Acropora digitifera F-box/WD repeat-containing protein 7-like (LOC107355082), mRNA}	{PF00400:WD domain, G-beta repeat PF00646:F-box domain PF03498:Cytolethal distending toxin A/C domain PF12937:F-box-like}
transcript_HQ_E2_1_transcript21032/f7p0/1264	{XP_015750229.1; PREDICTED: DNA repair protein RAD51 homolog 4-like [Acropora digitifera]}	{sp|Q2HJ51|RA51D_BOVIN; DNA repair protein RAD51 homolog 4 OS=Bos taurus GN=RAD51D PE=2 SV=1}	{clv:102098400; K10871 RAD51L3, RAD51D RAD51-like protein 3 - ko03440; Genetic Information Processing; Replication and repair; Homologous recombination}	{Hs19924119; KOG1433 DNA repair protein RAD51/RHP55 L Replication, recombination and repair ;}	{GO:0006281; DNA repair; biological_process GO:0009236; cobalamin biosynthetic process; biological_process GO:0003697; single-stranded DNA binding; molecular_function GO:0033588; Elongator holoenzyme complex; cellular_component GO:0016887; ATPase activity; molecular_function GO:0006260; DNA replication; biological_process GO:0003678; DNA helicase activity; molecular_function GO:0005524; ATP binding; molecular_function GO:0043752; adenosylcobinamide kinase activity; molecular_function GO:0000166; nucleotide binding; molecular_function GO:0051188; cofactor biosynthetic process; biological_process}	{XM_015894743.1; PREDICTED: Acropora digitifera DNA repair protein RAD51 homolog 4-like (LOC107330100), mRNA}	{PF00005:ABC transporter PF05625:PAXNEB protein PF02283:Cobinamide kinase / cobinamide phosphate guanyltransferase PF03796:DnaB-like helicase C terminal domain PF00006:ATP synthase alpha/beta family, nucleotide-binding domain PF00154:recA bacterial DNA recombination protein PF02562:PhoH-like protein}
transcript_HQ_E2_1_transcript21033/f4p0/1351	{XP_015767363.1; PREDICTED: D(2)-like dopamine receptor [Acropora digitifera]}	{sp|P49288|MTR1C_CHICK; Melatonin receptor type 1C OS=Gallus gallus PE=2 SV=1}	{adf:107337331; - - - - -}	{NA}	{GO:0016021; integral to membrane; cellular_component GO:0007186; G-protein coupled receptor protein signaling pathway; biological_process GO:0004930; G-protein coupled receptor activity; molecular_function}	{XM_015911877.1; PREDICTED: Acropora digitifera D(2)-like dopamine receptor (LOC107346105), mRNA}	{PF00001:7 transmembrane receptor (rhodopsin family)}
transcript_HQ_E2_1_transcript2104/f3p0/2905	{XP_015751591.1; PREDICTED: LOW QUALITY PROTEIN: polyadenylate-binding protein 4-like [Acropora digitifera]}	{sp|P29341|PABP1_MOUSE; Polyadenylate-binding protein 1 OS=Mus musculus GN=Pabpc1 PE=1 SV=2}	{adf:107331510; K13126 PABPC polyadenylate-binding protein - ko03013; Genetic Information Processing; Translation; RNA transport | ko03015; Genetic Information Processing; Translation; mRNA surveillance pathway | ko03018; Genetic Information Processing; Folding, sorting and degradation; RNA degradation}	{Hs4505575; KOG0123 Polyadenylate-binding protein (RRM superfamily) AJ RNA processing and modification ; Translation, ribosomal structure and biogenesis ;}	{GO:0003723; RNA binding; molecular_function GO:0004560; alpha-L-fucosidase activity; molecular_function GO:0003676; nucleic acid binding; molecular_function GO:0005975; carbohydrate metabolic process; biological_process}	{XM_015896105.1; PREDICTED: Acropora digitifera polyadenylate-binding protein 4-like (LOC107331510), mRNA}	{PF00076:RNA recognition motif. (a.k.a. RRM, RBD, or RNP domain) PF16367:RNA recognition motif PF01120:Alpha-L-fucosidase PF00658:Poly-adenylate binding protein, unique domain}
transcript_HQ_E2_1_transcript21041/f50p0/1282	{XP_015776027.1; PREDICTED: 60S ribosomal protein L3-like [Acropora digitifera]}	{sp|P39023|RL3_HUMAN; 60S ribosomal protein L3 OS=Homo sapiens GN=RPL3 PE=1 SV=2}	{nve:NEMVE_v1g237519; K02925 RP-L3e, RPL3 large subunit ribosomal protein L3e - ko03010; Genetic Information Processing; Translation; Ribosome}	{Hs4506649; KOG0746 60S ribosomal protein L3 and related proteins J Translation, ribosomal structure and biogenesis ;}	{GO:0005622; intracellular; cellular_component GO:0005840; ribosome; cellular_component GO:0006412; translation; biological_process GO:0003735; structural constituent of ribosome; molecular_function}	{XM_015920541.1; PREDICTED: Acropora digitifera 60S ribosomal protein L3-like (LOC107354118), mRNA}	{PF00297:Ribosomal protein L3}
transcript_HQ_E2_1_transcript21042/f6p0/1350	{XP_015751769.1; PREDICTED: uncharacterized protein LOC107331649 isoform X4 [Acropora digitifera]}	{sp|P18503|CAS4_EPHMU; Short-chain collagen C4 (Fragment) OS=Ephydatia muelleri PE=2 SV=1}	{adf:107331649; - - - - -}	{NA}	{GO:0006890; retrograde vesicle-mediated transport, Golgi to ER; biological_process}	{XM_015896262.1; PREDICTED: Acropora digitifera short-chain collagen C4-like (LOC107331649), transcript variant X1, mRNA}	{PF08314:Secretory pathway protein Sec39}
transcript_HQ_E2_1_transcript21043/f2p0/1336	{XP_015768588.1; PREDICTED: N-myc proto-oncogene protein-like isoform X2 [Acropora digitifera]}	{sp|Q90341|MYC1_CYPCA; Transcriptional regulator Myc-1 OS=Cyprinus carpio GN=myca PE=3 SV=1}	{apla:101802792; K09109 NMYC, MYCN N-myc proto-oncogene protein - ko05202; Human Diseases; Cancers: Overview; Transcriptional misregulation in cancer; apla:101802792; K09109 NMYC, MYCN N-myc proto-oncogene protein - ko05202; Human Diseases; Cancers: Overview; Transcriptional misregulation in cancer}	{NA}	{GO:0006355; regulation of transcription, DNA-dependent; biological_process GO:0046983; protein dimerization activity; molecular_function GO:0003700; sequence-specific DNA binding transcription factor activity; molecular_function}	{XM_015913102.1; PREDICTED: Acropora digitifera N-myc proto-oncogene protein-like (LOC107347211), transcript variant X4, mRNA}	{PF01056:Myc amino-terminal region PF00010:Helix-loop-helix DNA-binding domain}
transcript_HQ_E2_1_transcript21044/f3p0/1341	{XP_015769630.1; PREDICTED: LOW QUALITY PROTEIN: cleavage and polyadenylation specificity factor subunit 6-like [Acropora digitifera]}	{sp|Q6NWC6|CPSF6_DANRE; Cleavage and polyadenylation specificity factor subunit 6 OS=Danio rerio GN=cpsf6 PE=2 SV=1}	{nve:NEMVE_v1g245267; K14398 CPSF6_7 cleavage and polyadenylation specificity factor subunit 6/7 - ko03015; Genetic Information Processing; Translation; mRNA surveillance pathway}	{Hs5901928; KOG4849 mRNA cleavage factor I subunit/CPSF subunit A RNA processing and modification ;}	{GO:0003676; nucleic acid binding; molecular_function}	{XM_015914144.1; PREDICTED: Acropora digitifera cleavage and polyadenylation specificity factor subunit 6-like (LOC107348136), mRNA}	{PF00076:RNA recognition motif. (a.k.a. RRM, RBD, or RNP domain)}
transcript_HQ_E2_1_transcript21047/f2p0/1361	{NA}	{NA}	{NA}	{NA}	{NA}	{XR_001566700.1; PREDICTED: Acropora digitifera uncharacterized LOC107353876 (LOC107353876), ncRNA}	{NA}
transcript_HQ_E2_1_transcript2105/f4p0/2846	{KXJ28246.1; F-box/LRR-repeat protein 14 [Exaiptasia pallida]}	{sp|Q04323|UBXN1_HUMAN; UBX domain-containing protein 1 OS=Homo sapiens GN=UBXN1 PE=1 SV=2}	{adf:107338140; - - - - -}	{At1g15740; KOG1947 Leucine rich repeat proteins, some proteins contain F-box R General function prediction only ;}	{GO:0005515; protein binding; molecular_function GO:0006836; neurotransmitter transport; biological_process GO:0019905; syntaxin binding; molecular_function}	{XM_015903376.1; PREDICTED: Acropora digitifera F-box/LRR-repeat protein 3-like (LOC107338140), transcript variant X1, mRNA}	{PF13855:Leucine rich repeat PF05835:Synaphin protein PF00789:UBX domain PF13516:Leucine Rich repeat}
transcript_HQ_E2_1_transcript21050/f2p0/1341	{NA}	{NA}	{NA}	{NA}	{NA}	{NA}	{NA}
transcript_HQ_E2_1_transcript21053/f2p0/1344	{XP_015763882.1; PREDICTED: pecanex-like protein 1 [Acropora digitifera]}	{sp|Q98UF7|PCX1_TAKRU; Pecanex-like protein 1 OS=Takifugu rubripes GN=pcnx1 PE=3 SV=1}	{tca:664487; - - - - -}	{Hs15300469; KOG3604 Pecanex S Function unknown ;}	{GO:0016021; integral to membrane; cellular_component}	{XM_015908396.1; PREDICTED: Acropora digitifera pecanex-like protein 1 (LOC107342885), mRNA}	{PF05041:Pecanex protein (C-terminus)}
transcript_HQ_E2_1_transcript21056/f3p0/1340	{XP_015769970.1; PREDICTED: SOSS complex subunit C homolog [Acropora digitifera]}	{sp|A7RTB3|SOSSC_NEMVE; SOSS complex subunit C homolog OS=Nematostella vectensis GN=v1g201834 PE=3 SV=1}	{adf:107348440; - - - - -}	{NA}	{GO:0005634; nucleus; cellular_component GO:0070876; SOSS complex; cellular_component GO:0006281; DNA repair; biological_process GO:0006974; response to DNA damage stimulus; biological_process}	{XM_015914484.1; PREDICTED: Acropora digitifera SOSS complex subunit C homolog (LOC107348440), mRNA}	{PF15925:SOSS complex subunit C}
transcript_HQ_E2_1_transcript21059/f2p0/1365	{ABP97099.1; cryptochrome CRY2, partial [Acropora millepora]}	{sp|Q923I8|CRY2_RAT; Cryptochrome-2 OS=Rattus norvegicus GN=Cry2 PE=1 SV=1}	{dpl:KGM_05008; K02295 CRY cryptochrome - ko04710; Organismal Systems; Environmental adaptation; Circadian rhythm}	{Hs17472965; KOG0133 Deoxyribodipyrimidine photolyase/cryptochrome LT Replication, recombination and repair ; Signal transduction mechanisms ;}	{NA}	{XM_015918114.1; PREDICTED: Acropora digitifera cryptochrome-1-like (LOC107351810), mRNA}	{NA}
transcript_HQ_E2_1_transcript21066/f5p0/1346	{NA}	{NA}	{NA}	{NA}	{GO:0046983; protein dimerization activity; molecular_function}	{NA}	{PF00010:Helix-loop-helix DNA-binding domain}
transcript_HQ_E2_1_transcript21067/f2p0/1353	{NA}	{NA}	{NA}	{NA}	{GO:0016020; membrane; cellular_component GO:0005164; tumor necrosis factor receptor binding; molecular_function GO:0006955; immune response; biological_process}	{XR_001562554.1; PREDICTED: Acropora digitifera uncharacterized LOC107336128 (LOC107336128), ncRNA}	{PF00229:TNF(Tumour Necrosis Factor) family }
transcript_HQ_E2_1_transcript21069/f2p0/1336	{XP_015761424.1; PREDICTED: uncharacterized protein LOC107340577 isoform X2 [Acropora digitifera]}	{sp|Q29RU2|OIT3_BOVIN; Oncoprotein-induced transcript 3 protein OS=Bos taurus GN=OIT3 PE=2 SV=1}	{adf:107352777; - - - - -}	{NA}	{NA}	{XM_015905929.1; PREDICTED: Acropora digitifera uncharacterized LOC107340572 (LOC107340572), transcript variant X2, mRNA}	{NA}
transcript_HQ_E2_1_transcript2107/f2p0/2930	{XP_015777678.1; PREDICTED: centrosomal protein of 83 kDa-like isoform X2 [Acropora digitifera]}	{sp|F1R4Y7|CEP83_DANRE; Centrosomal protein of 83 kDa OS=Danio rerio GN=cep83 PE=3 SV=2}	{adf:107355596; K16754 CCDC41 coiled-coil domain-containing protein 41 - -}	{NA}	{GO:0043565; sequence-specific DNA binding; molecular_function GO:0006355; regulation of transcription, DNA-dependent; biological_process GO:0006606; protein import into nucleus; biological_process GO:0005515; protein binding; molecular_function GO:0003700; sequence-specific DNA binding transcription factor activity; molecular_function}	{XM_015922192.1; PREDICTED: Acropora digitifera centrosomal protein of 83 kDa-like (LOC107355596), transcript variant X2, mRNA}	{PF02183:Homeobox associated leucine zipper PF07926:TPR/MLP1/MLP2-like protein PF00435:Spectrin repeat}
transcript_HQ_E2_1_transcript21073/f3p0/1323	{XP_015753550.1; PREDICTED: zinc finger protein 330 homolog, partial [Acropora digitifera]}	{NA}	{adf:107333279; - - - - -}	{NA}	{NA}	{XM_015898064.1; PREDICTED: Acropora digitifera zinc finger protein 330 homolog (LOC107333279), partial mRNA}	{NA}
transcript_HQ_E2_1_transcript21074/f7p0/1338	{XP_015769605.1; PREDICTED: uncharacterized protein LOC107348110 [Acropora digitifera]}	{NA}	{adf:107348110; - - - - -}	{NA}	{NA}	{XM_015914119.1; PREDICTED: Acropora digitifera uncharacterized LOC107348110 (LOC107348110), mRNA}	{NA}
transcript_HQ_E2_1_transcript21075/f2p0/1341	{XP_015778004.1; PREDICTED: uncharacterized protein LOC107355906 [Acropora digitifera]}	{NA}	{NA}	{NA}	{NA}	{NA}	{NA}
transcript_HQ_E2_1_transcript2108/f2p0/2884	{XP_015764056.1; PREDICTED: uncharacterized protein LOC107343049 [Acropora digitifera]}	{NA}	{hmg:100213422; - - - - -}	{NA}	{NA}	{XM_015908570.1; PREDICTED: Acropora digitifera uncharacterized LOC107343049 (LOC107343049), mRNA}	{NA}
transcript_HQ_E2_1_transcript21081/f4p0/1340	{XP_015778999.1; PREDICTED: potassium channel subfamily K member 6-like [Acropora digitifera]}	{sp|O00180|KCNK1_HUMAN; Potassium channel subfamily K member 1 OS=Homo sapiens GN=KCNK1 PE=1 SV=1}	{api:100162572; K04912 KCNK1 potassium channel subfamily K member 1 - -}	{Hs4504847; KOG1418 Tandem pore domain K+ channel P Inorganic ion transport and metabolism ;}	{GO:0016020; membrane; cellular_component GO:0003333; amino acid transmembrane transport; biological_process GO:0015171; amino acid transmembrane transporter activity; molecular_function GO:0005216; ion channel activity; molecular_function GO:0055085; transmembrane transport; biological_process GO:0006811; ion transport; biological_process}	{XM_015923513.1; PREDICTED: Acropora digitifera potassium channel subfamily K member 6-like (LOC107356883), mRNA}	{PF13520:Amino acid permease PF00520:Ion transport protein}
transcript_HQ_E2_1_transcript21083/f3p0/1349	{XP_015750524.1; PREDICTED: uncharacterized protein LOC107330419 [Acropora digitifera]}	{NA}	{crg:105339089; - - - - -}	{NA}	{NA}	{XM_015895038.1; PREDICTED: Acropora digitifera uncharacterized LOC107330419 (LOC107330419), mRNA}	{NA}
transcript_HQ_E2_1_transcript21086/f2p0/1338	{KXJ16221.1; Chitinase domain-containing protein 1 [Exaiptasia pallida]}	{sp|Q66IL0|CHID1_XENTR; Chitinase domain-containing protein 1 OS=Xenopus tropicalis GN=chid1 PE=2 SV=1}	{nve:NEMVE_v1g127721; K17525 CHID1 chitinase domain-containing protein 1 - -}	{Hs13027618; KOG2091 Predicted member of glycosyl hydrolase family 18 G Carbohydrate transport and metabolism ;}	{GO:0004553; hydrolase activity, hydrolyzing O-glycosyl compounds; molecular_function GO:0005975; carbohydrate metabolic process; biological_process}	{XM_015901992.1; PREDICTED: Acropora digitifera chitinase domain-containing protein 1-like (LOC107336912), mRNA}	{PF00704:Glycosyl hydrolases family 18}
transcript_HQ_E2_1_transcript21088/f3p0/1349	{XP_015747636.1; PREDICTED: 50S ribosomal protein L20-like, partial [Acropora digitifera]}	{sp|B3CRZ0|RL20_ORITI; 50S ribosomal protein L20 OS=Orientia tsutsugamushi (strain Ikeda) GN=rplT PE=3 SV=1}	{tad:TRIADDRAFT_57742; K02887 RP-L20, MRPL20, rplT large subunit ribosomal protein L20 - ko03010; Genetic Information Processing; Translation; Ribosome}	{At1g16740; KOG4707 Mitochondrial/chloroplast ribosomal protein L20 J Translation, ribosomal structure and biogenesis ;}	{GO:0005622; intracellular; cellular_component GO:0003735; structural constituent of ribosome; molecular_function GO:0006412; translation; biological_process GO:0005840; ribosome; cellular_component GO:0019843; rRNA binding; molecular_function}	{XM_015892150.1; PREDICTED: Acropora digitifera 50S ribosomal protein L20-like (LOC107327409), partial mRNA}	{PF00453:Ribosomal protein L20}
transcript_HQ_E2_1_transcript21095/f2p0/1354	{NA}	{NA}	{NA}	{NA}	{NA}	{XR_001566325.1; PREDICTED: Acropora digitifera uncharacterized LOC107352404 (LOC107352404), ncRNA}	{NA}
transcript_HQ_E2_1_transcript21097/f2p0/1339	{XP_015770570.1; PREDICTED: interferon-inducible GTPase 5-like [Acropora digitifera]}	{sp|Q6NXR0|IIGP5_HUMAN; Interferon-inducible GTPase 5 OS=Homo sapiens GN=IRGC PE=2 SV=1}	{adf:107357568; - - - - -}	{NA}	{GO:0003924; GTPase activity; molecular_function GO:0016020; membrane; cellular_component GO:0008152; NA GO:0007264; small GTPase mediated signal transduction; biological_process GO:0016301; kinase activity; molecular_function GO:0005525; GTP binding; molecular_function GO:0005524; ATP binding; molecular_function GO:0016887; ATPase activity; molecular_function}	{XR_001565474.1; PREDICTED: Acropora digitifera interferon-inducible GTPase 5-like (LOC107348990), transcript variant X2, misc_RNA}	{PF00735:Septin PF00005:ABC transporter PF01926:50S ribosome-binding GTPase PF00485:Phosphoribulokinase / Uridine kinase family PF05049:Interferon-inducible GTPase (IIGP) PF08477:Ras of Complex, Roc, domain of DAPkinase PF02421:Ferrous iron transport protein B PF03193:Protein of unknown function, DUF258}
transcript_HQ_E2_1_transcript211/f2p0/4233	{XP_015747675.1; PREDICTED: trichohyalin-like [Acropora digitifera]}	{sp|P42566|EPS15_HUMAN; Epidermal growth factor receptor substrate 15 OS=Homo sapiens GN=EPS15 PE=1 SV=2}	{adf:107327447; - - - - -}	{Hs4503593; KOG0998 Synaptic vesicle protein EHS-1 and related EH domain proteins TU Signal transduction mechanisms ; Intracellular trafficking, secretion, and vesicular transport ;}	{NA}	{XM_015892189.1; PREDICTED: Acropora digitifera trichohyalin-like (LOC107327447), mRNA}	{NA}
transcript_HQ_E2_1_transcript2110/f11p0/2850	{XP_001628163.1; predicted protein [Nematostella vectensis]}	{sp|A5HK05|APBP2_RAT; Amyloid protein-binding protein 2 OS=Rattus norvegicus GN=Appbp2 PE=2 SV=1}	{nve:NEMVE_v1g245668; - - - - -}	{Hs18104962; KOG1840 Kinesin light chain Z Cytoskeleton ;}	{GO:0005515; protein binding; molecular_function}	{XM_015906172.1; PREDICTED: Acropora digitifera amyloid protein-binding protein 2-like (LOC107340802), mRNA}	{PF13181:Tetratricopeptide repeat PF00515:Tetratricopeptide repeat PF13176:Tetratricopeptide repeat PF13374:Tetratricopeptide repeat}
transcript_HQ_E2_1_transcript21100/f2p0/1341	{NA}	{NA}	{NA}	{NA}	{NA}	{XM_015897834.1; PREDICTED: Acropora digitifera uncharacterized LOC107333065 (LOC107333065), transcript variant X2, mRNA}	{NA}
transcript_HQ_E2_1_transcript21102/f32p0/1286	{XP_015759024.1; PREDICTED: alcohol dehydrogenase [NADP(+)]-like [Acropora digitifera]}	{sp|Q5ZK84|AK1A1_CHICK; Alcohol dehydrogenase [NADP(+)] OS=Gallus gallus GN=AKR1A1 PE=2 SV=1}	{adf:107338307; - - - - -}	{Hs5174391; KOG1577 Aldo/keto reductase family proteins R General function prediction only ;}	{NA}	{XM_015903538.1; PREDICTED: Acropora digitifera alcohol dehydrogenase [NADP(+)]-like (LOC107338307), mRNA}	{NA}
transcript_HQ_E2_1_transcript21104/f2p0/1346	{NA}	{NA}	{NA}	{NA}	{NA}	{XR_001566860.1; PREDICTED: Acropora digitifera uncharacterized LOC107354602 (LOC107354602), ncRNA}	{NA}
transcript_HQ_E2_1_transcript21113/f2p0/1330	{NA}	{NA}	{NA}	{NA}	{NA}	{XR_001564178.1; PREDICTED: Acropora digitifera uncharacterized LOC107343307 (LOC107343307), ncRNA}	{NA}
transcript_HQ_E2_1_transcript21114/f3p0/1338	{NA}	{NA}	{NA}	{NA}	{NA}	{NA}	{NA}
transcript_HQ_E2_1_transcript21116/f12p0/1328	{XP_001640165.1; predicted protein [Nematostella vectensis]}	{sp|P46427|GSTP_ONCVO; Glutathione S-transferase 2 OS=Onchocerca volvulus GN=GST2 PE=1 SV=1}	{nve:NEMVE_v1g198281; - - - - -}	{CE17270; KOG1695 Glutathione S-transferase O Posttranslational modification, protein turnover, chaperones ;}	{GO:0005515; protein binding; molecular_function}	{NA}	{PF02798:Glutathione S-transferase, N-terminal domain}
transcript_HQ_E2_1_transcript21117/f6p0/1326	{XP_015757765.1; PREDICTED: nuclear inhibitor of protein phosphatase 1-like [Acropora digitifera]}	{sp|Q8R3G1|PP1R8_MOUSE; Nuclear inhibitor of protein phosphatase 1 OS=Mus musculus GN=Ppp1r8 PE=1 SV=1}	{adf:107337160; K13216 PPP1R8, NIPP1 nuclear inhibitor of protein phosphatase 1 3.1.4.- -}	{Hs13699256; KOG1880 Nuclear inhibitor of phosphatase-1 R General function prediction only ;}	{GO:0005515; protein binding; molecular_function}	{XM_015902279.1; PREDICTED: Acropora digitifera nuclear inhibitor of protein phosphatase 1-like (LOC107337160), mRNA}	{PF00498:FHA domain}
transcript_HQ_E2_1_transcript21118/f8p0/1337	{XP_015767621.1; PREDICTED: leucine-rich repeat-containing protein 51-like [Acropora digitifera]}	{sp|B6CZ61|LRC51_RAT; Leucine-rich repeat-containing protein 51 OS=Rattus norvegicus GN=Lrrc51 PE=2 SV=1}	{spu:586758; - - - - -}	{Hs21687175; KOG1644 U2-associated snRNP A' protein A RNA processing and modification ;}	{GO:0005515; protein binding; molecular_function}	{XM_015912135.1; PREDICTED: Acropora digitifera leucine-rich repeat-containing protein 51-like (LOC107346342), mRNA}	{PF00560:Leucine Rich Repeat PF13516:Leucine Rich repeat PF13855:Leucine rich repeat}
transcript_HQ_E2_1_transcript21119/f2p0/1341	{XP_015749487.1; PREDICTED: chondroitin sulfate synthase 2-like [Acropora digitifera]}	{sp|Q8IZ52|CHSS2_HUMAN; Chondroitin sulfate synthase 2 OS=Homo sapiens GN=CHPF PE=1 SV=2}	{hmg:100203958; K03419 CHPF2 chondroitin polymerizing factor 2 2.4.1.226 ko00532; Metabolism; Glycan biosynthesis and metabolism; Glycosaminoglycan biosynthesis - chondroitin sulfate / dermatan sulfate}	{Hs13375693; KOG3708 Uncharacterized conserved protein S Function unknown ;}	{GO:0032580; Golgi cisterna membrane; cellular_component GO:0008376; acetylgalactosaminyltransferase activity; molecular_function}	{XM_015894001.1; PREDICTED: Acropora digitifera chondroitin sulfate synthase 2-like (LOC107329283), mRNA}	{PF05679:Chondroitin N-acetylgalactosaminyltransferase}
transcript_HQ_E2_1_transcript21129/f3p0/1349	{XP_015757034.1; PREDICTED: cell cycle checkpoint protein RAD1-like isoform X1 [Acropora digitifera]}	{sp|O60671|RAD1_HUMAN; Cell cycle checkpoint protein RAD1 OS=Homo sapiens GN=RAD1 PE=1 SV=1}	{adf:107336441; K02830 HRAD1, RAD17 cell cycle checkpoint protein 3.1.11.2 ko04111; Cellular Processes; Cell growth and death; Cell cycle - yeast | ko04113; Cellular Processes; Cell growth and death; Meiosis - yeast}	{Hs4506385; KOG3194 Checkpoint 9-1-1 complex, RAD1 component DL Cell cycle control, cell division, chromosome partitioning ; Replication, recombination and repair ;}	{GO:0003677; DNA binding; molecular_function GO:0006275; regulation of DNA replication; biological_process GO:0005634; nucleus; cellular_component}	{XM_015901548.1; PREDICTED: Acropora digitifera cell cycle checkpoint protein RAD1-like (LOC107336441), transcript variant X1, mRNA}	{PF02144:Repair protein Rad1/Rec1/Rad17 PF02747:Proliferating cell nuclear antigen, C-terminal domain}
transcript_HQ_E2_1_transcript21130/f5p0/1339	{XP_015759017.1; PREDICTED: protein lin-12-like [Acropora digitifera]}	{sp|C9JTQ0|ANR63_HUMAN; Ankyrin repeat domain-containing protein 63 OS=Homo sapiens GN=ANKRD63 PE=3 SV=1}	{adf:107338302; - - - - -}	{Hs22057484; KOG0504 FOG: Ankyrin repeat R General function prediction only ;}	{GO:0005515; protein binding; molecular_function}	{XM_015903531.1; PREDICTED: Acropora digitifera protein lin-12-like (LOC107338302), mRNA}	{PF00023:Ankyrin repeat PF13606:Ankyrin repeat}
transcript_HQ_E2_1_transcript21132/f2p0/1338	{XP_015747784.1; PREDICTED: uncharacterized protein K02A2.6-like [Acropora digitifera]}	{sp|P21414|POL_GALV; Pol polyprotein OS=Gibbon ape leukemia virus GN=pol PE=3 SV=1}	{adf:107335262; - - - - -}	{CE14062_2; KOG0017 FOG: Transposon-encoded proteins with TYA, reverse transcriptase, integrase domains in various combinations R General function prediction only ;}	{GO:0015074; DNA integration; biological_process}	{XM_015892298.1; PREDICTED: Acropora digitifera uncharacterized protein K02A2.6-like (LOC107327549), mRNA}	{PF00665:Integrase core domain}
transcript_HQ_E2_1_transcript2114/f11p0/2879	{XP_015774848.1; PREDICTED: dihydropyrimidinase-like [Acropora digitifera]}	{sp|Q14117|DPYS_HUMAN; Dihydropyrimidinase OS=Homo sapiens GN=DPYS PE=1 SV=1}	{nve:NEMVE_v1g161336; K01464 DPYS, dht, hydA dihydropyrimidinase 3.5.2.2 ko00240; Metabolism; Nucleotide metabolism; Pyrimidine metabolism | ko00410; Metabolism; Metabolism of other amino acids; beta-Alanine metabolism | ko00770; Metabolism; Metabolism of cofactors and vitamins; Pantothenate and CoA biosynthesis | ko00983; Metabolism; Xenobiotics biodegradation and metabolism; Drug metabolism - other enzymes}	{Hs4503375; KOG2584 Dihydroorotase and related enzymes F Nucleotide transport and metabolism ;}	{GO:0016787; hydrolase activity; molecular_function}	{XM_015919362.1; PREDICTED: Acropora digitifera dihydropyrimidinase-like (LOC107353043), mRNA}	{PF01979:Amidohydrolase family}
transcript_HQ_E2_1_transcript2115/f8p0/2894	{XP_001637518.1; predicted protein [Nematostella vectensis]}	{sp|P41541|USO1_BOVIN; General vesicular transport factor p115 OS=Bos taurus GN=USO1 PE=1 SV=1}	{xma:102232432; - - - - -}	{Hs4505541; KOG0946 ER-Golgi vesicle-tethering protein p115 U Intracellular trafficking, secretion, and vesicular transport ;}	{GO:0006886; intracellular protein transport; biological_process GO:0010508; positive regulation of autophagy; biological_process GO:0016020; membrane; cellular_component GO:0005737; cytoplasm; cellular_component GO:0048280; vesicle fusion with Golgi apparatus; biological_process GO:0008565; protein transporter activity; molecular_function GO:0007049; cell cycle; biological_process GO:0000139; Golgi membrane; cellular_component}	{XM_015916360.1; PREDICTED: Acropora digitifera general vesicular transport factor p115-like (LOC107350136), mRNA}	{PF04869:Uso1 / p115 like vesicle tethering protein, head region PF04977:Septum formation initiator PF10186:Vacuolar sorting 38 and autophagy-related subunit 14 PF04871:Uso1 / p115 like vesicle tethering protein, C terminal region}
transcript_HQ_E2_1_transcript21153/f8p0/1347	{XP_015770950.1; PREDICTED: uncharacterized protein LOC107349327 isoform X3 [Acropora digitifera]}	{sp|P86982|IMSP1_RUDPH; Insoluble matrix shell protein 1 (Fragment) OS=Ruditapes philippinarum PE=1 SV=1}	{adf:107336492; - - - - -}	{NA}	{NA}	{XM_015915464.1; PREDICTED: Acropora digitifera uncharacterized LOC107349327 (LOC107349327), transcript variant X3, mRNA}	{NA}
transcript_HQ_E2_1_transcript21156/f2p0/1341	{XP_015749925.1; PREDICTED: hemicentin-1-like [Acropora digitifera]}	{sp|Q8N6G6|ATL1_HUMAN; ADAMTS-like protein 1 OS=Homo sapiens GN=ADAMTSL1 PE=1 SV=4}	{lcm:102362469; - - - - -}	{Hs20478276; KOG3538 Disintegrin metalloproteinases with thrombospondin repeats O Posttranslational modification, protein turnover, chaperones ;}	{GO:0008233; peptidase activity; molecular_function}	{XM_015894439.1; PREDICTED: Acropora digitifera hemicentin-1-like (LOC107329767), mRNA}	{PF08686:PLAC (protease and lacunin) domain}
transcript_HQ_E2_1_transcript21157/f12p0/1325	{XP_015768880.1; PREDICTED: transmembrane protein 50A-like [Acropora digitifera]}	{sp|Q9CXL1|TM50A_MOUSE; Transmembrane protein 50A OS=Mus musculus GN=Tmem50a PE=1 SV=1}	{hro:HELRODRAFT_156430; - - - - -}	{Hs8659559; KOG3393 Predicted membrane protein S Function unknown ;}	{NA}	{XM_015913394.1; PREDICTED: Acropora digitifera transmembrane protein 50A-like (LOC107347463), mRNA}	{NA}
transcript_HQ_E2_1_transcript2116/f2p0/2895	{XP_015773953.1; PREDICTED: uncharacterized protein LOC107352135 [Acropora digitifera]}	{sp|Q5VU97|CAHD1_HUMAN; VWFA and cache domain-containing protein 1 OS=Homo sapiens GN=CACHD1 PE=2 SV=2}	{tad:TRIADDRAFT_53364; - - - - -}	{Hs20534359; KOG2353 L-type voltage-dependent Ca2+ channel, alpha2/delta subunit PT Inorganic ion transport and metabolism ; Signal transduction mechanisms ;}	{NA}	{XM_015918467.1; PREDICTED: Acropora digitifera uncharacterized LOC107352135 (LOC107352135), mRNA}	{NA}
transcript_HQ_E2_1_transcript21162/f3p0/1335	{NA}	{NA}	{NA}	{NA}	{GO:0043565; sequence-specific DNA binding; molecular_function GO:0006914; autophagy; biological_process GO:0043093; cytokinesis by binary fission; biological_process GO:0031514; motile cilium; cellular_component GO:0008134; transcription factor binding; molecular_function GO:0017048; Rho GTPase binding; molecular_function GO:0019069; viral capsid assembly; biological_process GO:0042803; protein homodimerization activity; molecular_function GO:0006355; regulation of transcription, DNA-dependent; biological_process GO:0005737; cytoplasm; cellular_component GO:0090529; NA GO:0007049; cell cycle; biological_process GO:0046806; viral scaffold; cellular_component GO:0051607; defense response to virus; biological_process GO:0003700; sequence-specific DNA binding transcription factor activity; molecular_function GO:0048870; cell motility; biological_process GO:0070840; dynein complex binding; molecular_function}	{NA}	{PF06810:Phage minor structural protein GP20 PF04977:Septum formation initiator PF16716:Bone marrow stromal antigen 2 PF06005:Protein of unknown function (DUF904) PF02183:Homeobox associated leucine zipper PF13851:Growth-arrest specific micro-tubule binding PF08912:Rho Binding PF00170:bZIP transcription factor PF10473:Leucine-rich repeats of kinetochore protein Cenp-F/LEK1 PF04111:Autophagy protein Apg6}
transcript_HQ_E2_1_transcript21164/f2p0/1331	{NA}	{NA}	{NA}	{NA}	{NA}	{XM_015921576.1; PREDICTED: Acropora digitifera phosphatidylinositol-glycan-specific phospholipase D-like (LOC107355065), mRNA}	{NA}
transcript_HQ_E2_1_transcript21167/f3p0/1342	{XP_015758147.1; PREDICTED: uncharacterized protein LOC107337491 isoform X1 [Acropora digitifera]}	{NA}	{adf:107337491; - - - - -}	{NA}	{NA}	{XM_015902661.1; PREDICTED: Acropora digitifera uncharacterized LOC107337491 (LOC107337491), transcript variant X1, mRNA}	{NA}
transcript_HQ_E2_1_transcript21168/f2p0/1340	{NA}	{NA}	{NA}	{NA}	{NA}	{XR_001564960.1; PREDICTED: Acropora digitifera uncharacterized LOC107346971 (LOC107346971), ncRNA}	{NA}
transcript_HQ_E2_1_transcript21170/f2p0/1337	{XP_001638581.1; predicted protein [Nematostella vectensis]}	{sp|Q95NR9|CALM_METSE; Calmodulin OS=Metridium senile PE=1 SV=3}	{nve:NEMVE_v1g239788; K02183 CALM calmodulin - ko04014; Environmental Information Processing; Signal transduction; Ras signaling pathway | ko04015; Environmental Information Processing; Signal transduction; Rap1 signaling pathway | ko04016; Environmental Information Processing; Signal transduction; MAPK signaling pathway - plant | ko04371; Environmental Information Processing; Signal transduction; Apelin signaling pathway | ko04020; Environmental Information Processing; Signal transduction; Calcium signaling pathway | ko04070; Environmental Information Processing; Signal transduction; Phosphatidylinositol signaling system | ko04024; Environmental Information Processing; Signal transduction; cAMP signaling pathway | ko04022; Environmental Information Processing; Signal transduction; cGMP-PKG signaling pathway | ko04114; Cellular Processes; Cell growth and death; Oocyte meiosis | ko04910; Organismal Systems; Endocrine system; Insulin signaling pathway | ko04922; Organismal Systems; Endocrine system; Glucagon signaling pathway | ko04912; Organismal Systems; Endocrine system; GnRH signaling pathway | ko04915; Organismal Systems; Endocrine system; Estrogen signaling pathway | ko04921; Organismal Systems; Endocrine system; Oxytocin signaling pathway | ko04916; Organismal Systems; Endocrine system; Melanogenesis | ko04924; Organismal Systems; Endocrine system; Renin secretion | ko04925; Organismal Systems; Endocrine system; Aldosterone synthesis and secretion | ko04261; Organismal Systems; Circulatory system; Adrenergic signaling in cardiomyocytes | ko04270; Organismal Systems; Circulatory system; Vascular smooth muscle contraction | ko04970; Organismal Systems; Digestive system; Salivary secretion | ko04971; Organismal Systems; Digestive system; Gastric acid secretion | ko04728; Organismal Systems; Nervous system; Dopaminergic synapse | ko04720; Organismal Systems; Nervous system; Long-term potentiation | ko04722; Organismal Systems; Nervous system; Neurotrophin signaling pathway | ko04744; Organismal Systems; Sensory system; Phototransduction | ko04745; Organismal Systems; Sensory system; Phototransduction - fly | ko04740; Organismal Systems; Sensory system; Olfactory transduction | ko04750; Organismal Systems; Sensory system; Inflammatory mediator regulation of TRP channels | ko04713; Organismal Systems; Environmental adaptation; Circadian entrainment | ko04626; Organismal Systems; Environmental adaptation; Plant-pathogen interaction | ko05214; Human Diseases; Cancers: Specific types; Glioma | ko05010; Human Diseases; Neurodegenerative diseases; Alzheimer's disease | ko05031; Human Diseases; Substance dependence; Amphetamine addiction | ko05034; Human Diseases; Substance dependence; Alcoholism | ko05418; Human Diseases; Cardiovascular diseases; Fluid shear stress and atherosclerosis | ko05133; Human Diseases; Infectious diseases: Bacterial; Pertussis | ko05152; Human Diseases; Infectious diseases: Bacterial; Tuberculosis}	{7303485; KOG0027 Calmodulin and related proteins (EF-Hand superfamily) T Signal transduction mechanisms ;}	{GO:0055114; oxidation-reduction process; biological_process GO:0005509; calcium ion binding; molecular_function GO:0051920; peroxiredoxin activity; molecular_function GO:0007165; signal transduction; biological_process GO:0005578; proteinaceous extracellular matrix; cellular_component GO:0005515; protein binding; molecular_function}	{EU534159.1; Acropora selago clone 3212-14 calmodulin (CaM) gene, partial sequence}	{PF13499:EF-hand domain pair PF13202:EF hand PF13833:EF-hand domain pair PF10591:Secreted protein acidic and rich in cysteine Ca binding region PF13405:EF-hand domain PF00036:EF hand PF12763:Cytoskeletal-regulatory complex EF hand PF02627:Carboxymuconolactone decarboxylase family}
transcript_HQ_E2_1_transcript21174/f10p0/1347	{XP_015751373.1; PREDICTED: uncharacterized protein C15orf26 homolog [Acropora digitifera]}	{sp|Q568D2|CF161_DANRE; Cilia- and flagella-associated protein 161 OS=Danio rerio GN=cfap161 PE=2 SV=1}	{adf:107331313; - - - - -}	{NA}	{NA}	{XM_015895887.1; PREDICTED: Acropora digitifera uncharacterized protein C15orf26 homolog (LOC107331313), mRNA}	{NA}
transcript_HQ_E2_1_transcript21176/f5p0/1338	{XP_015758844.1; PREDICTED: brain-enriched guanylate kinase-associated protein-like [Acropora digitifera]}	{sp|Q9BUH8|BEGIN_HUMAN; Brain-enriched guanylate kinase-associated protein OS=Homo sapiens GN=BEGAIN PE=1 SV=1}	{adf:107338124; - - - - -}	{NA}	{GO:0051258; protein polymerization; biological_process GO:0007165; signal transduction; biological_process GO:0051082; unfolded protein binding; molecular_function GO:0005102; receptor binding; molecular_function GO:0030674; protein binding, bridging; molecular_function GO:0006355; regulation of transcription, DNA-dependent; biological_process GO:0015078; hydrogen ion transmembrane transporter activity; molecular_function GO:0005577; fibrinogen complex; cellular_component GO:0000776; kinetochore; cellular_component GO:0005525; GTP binding; molecular_function GO:0030168; platelet activation; biological_process GO:0003700; sequence-specific DNA binding transcription factor activity; molecular_function GO:0006869; lipid transport; biological_process GO:0015991; ATP hydrolysis coupled proton transport; biological_process GO:0005576; NA GO:0003924; GTPase activity; molecular_function GO:0033179; proton-transporting V-type ATPase, V0 domain; cellular_component GO:0016021; integral to membrane; cellular_component GO:0055085; transmembrane transport; biological_process GO:0043565; sequence-specific DNA binding; molecular_function GO:0006914; autophagy; biological_process GO:0008289; lipid binding; molecular_function GO:0051382; kinetochore assembly; biological_process}	{XM_015903358.1; PREDICTED: Acropora digitifera brain-enriched guanylate kinase-associated protein-like (LOC107338124), mRNA}	{PF05837:Centromere protein H (CENP-H) PF04111:Autophagy protein Apg6 PF08702:Fibrinogen alpha/beta chain family PF01496:V-type ATPase 116kDa subunit family PF07464:Apolipophorin-III precursor (apoLp-III) PF03547:Membrane transport protein PF02183:Homeobox associated leucine zipper PF03938:Outer membrane protein (OmpH-like) PF03193:Protein of unknown function, DUF258}
transcript_HQ_E2_1_transcript21178/f8p0/1250	{XP_013421177.1; PREDICTED: EKC/KEOPS complex subunit LAGE3-like isoform X1 [Lingula anatina]}	{sp|Q14657|LAGE3_HUMAN; EKC/KEOPS complex subunit LAGE3 OS=Homo sapiens GN=LAGE3 PE=1 SV=2}	{dre:100536597; K15902 PCC1, LAGE3 EKC/KEOPS complex subunit PCC1/LAGE3 - -}	{NA}	{NA}	{XM_015893891.1; PREDICTED: Acropora digitifera collectin-12-like (LOC107329154), transcript variant X2, mRNA}	{NA}
transcript_HQ_E2_1_transcript21179/f2p0/1332	{XP_015762399.1; PREDICTED: forkhead box protein J1-B-like [Acropora digitifera]}	{sp|F1R8Z9|FXJ1B_DANRE; Forkhead box protein J1-B OS=Danio rerio GN=foxj1b PE=2 SV=1}	{lcm:102358567; K09402 FOXJ1 forkhead box protein J1 - -}	{Hs4557024; KOG2294 Transcription factor of the Forkhead/HNF3 family K Transcription ;}	{GO:0006355; regulation of transcription, DNA-dependent; biological_process GO:0043565; sequence-specific DNA binding; molecular_function GO:0003700; sequence-specific DNA binding transcription factor activity; molecular_function}	{XM_015906913.1; PREDICTED: Acropora digitifera forkhead box protein J1-B-like (LOC107341485), mRNA}	{PF00250:Forkhead domain}
transcript_HQ_E2_1_transcript2118/f2p0/2931	{XP_015775369.1; PREDICTED: uncharacterized protein LOC107353556 isoform X1 [Acropora digitifera]}	{sp|Q8RY89|PI5K8_ARATH; Phosphatidylinositol 4-phosphate 5-kinase 8 OS=Arabidopsis thaliana GN=PIP5K8 PE=1 SV=1}	{pti:PHATRDRAFT_11352; - - - - -}	{At1g60890; KOG0229 Phosphatidylinositol-4-phosphate 5-kinase T Signal transduction mechanisms ;}	{GO:0016020; membrane; cellular_component GO:0009405; pathogenesis; biological_process GO:0005515; protein binding; molecular_function GO:0008270; zinc ion binding; molecular_function}	{XM_015919883.1; PREDICTED: Acropora digitifera uncharacterized LOC107353556 (LOC107353556), transcript variant X1, mRNA}	{PF05791:Bacillus haemolytic enterotoxin (HBL) PF13639:Ring finger domain PF14634:zinc-RING finger domain}
transcript_HQ_E2_1_transcript21182/f2p0/1339	{XP_015763541.1; PREDICTED: DNA-directed RNA polymerase I subunit RPA49-like [Acropora digitifera]}	{sp|Q9GZS1|RPA49_HUMAN; DNA-directed RNA polymerase I subunit RPA49 OS=Homo sapiens GN=POLR1E PE=1 SV=2}	{bfo:BRAFLDRAFT_125950; K03005 RPA49, POLR1E DNA-directed RNA polymerase I subunit RPA49 - ko00230; Metabolism; Nucleotide metabolism; Purine metabolism | ko00240; Metabolism; Nucleotide metabolism; Pyrimidine metabolism | ko03020; Genetic Information Processing; Transcription; RNA polymerase}	{Hs11968047; KOG4183 RNA polymerase I 49 kDa subunit K Transcription ;}	{GO:0005634; nucleus; cellular_component GO:0003899; DNA-directed RNA polymerase activity; molecular_function GO:0003677; DNA binding; molecular_function GO:0006351; transcription, DNA-dependent; biological_process}	{XM_015908055.1; PREDICTED: Acropora digitifera DNA-directed RNA polymerase I subunit RPA49-like (LOC107342550), mRNA}	{PF06870:A49-like RNA polymerase I associated factor }
transcript_HQ_E2_1_transcript21183/f2p0/1348	{WP_062493222.1; protein involved in biosynthesis of mitomycin antibiotics/polyketide fumonisin [Paenibacillus sp. 32O-W]}	{NA}	{pow:IJ21_29110; - - - - -}	{NA}	{NA}	{NA}	{NA}
transcript_HQ_E2_1_transcript21184/f4p0/1334	{XP_015768975.1; PREDICTED: pre-mRNA-splicing factor cwc2-like [Acropora digitifera]}	{sp|Q4WU07|CWC2_ASPFU; Pre-mRNA-splicing factor cwc2 OS=Neosartorya fumigata (strain ATCC MYA-4609 / Af293 / CBS 101355 / FGSC A1100) GN=cwc2 PE=3 SV=1}	{nve:NEMVE_v1g71062; - - - - -}	{SPAC3A12.11c; KOG0118 FOG: RRM domain R General function prediction only ;}	{GO:0003676; nucleic acid binding; molecular_function}	{XM_015913489.1; PREDICTED: Acropora digitifera pre-mRNA-splicing factor cwc2-like (LOC107347535), mRNA}	{PF00076:RNA recognition motif. (a.k.a. RRM, RBD, or RNP domain)}
transcript_HQ_E2_1_transcript21185/f4p0/1335	{XP_015765728.1; PREDICTED: mortality factor 4-like protein 1 [Acropora digitifera]}	{sp|Q6AYU1|MO4L1_RAT; Mortality factor 4-like protein 1 OS=Rattus norvegicus GN=Morf4l1 PE=2 SV=1}	{ocu:100340614; K11339 MORF4L1, MRG15, EAF3 mortality factor 4-like protein 1 - -}	{Hs5803102; KOG3001 Dosage compensation regulatory complex/histone acetyltransferase complex, subunit MSL-3/MRG15/EAF3, and related CHROMO domain-containing proteins BK Chromatin structure and dynamics ; Transcription ;}	{GO:0004674; protein serine/threonine kinase activity; molecular_function}	{XM_015910242.1; PREDICTED: Acropora digitifera mortality factor 4-like protein 1 (LOC107344571), mRNA}	{PF11640:Telomere-length maintenance and DNA damage repair}
transcript_HQ_E2_1_transcript21186/f2p0/1335	{NA}	{NA}	{NA}	{NA}	{NA}	{XR_001562524.1; PREDICTED: Acropora digitifera uncharacterized LOC107336001 (LOC107336001), ncRNA}	{NA}
transcript_HQ_E2_1_transcript21187/f4p0/1351	{XP_015773387.1; PREDICTED: ankyrin repeat, PH and SEC7 domain containing protein secG-like [Acropora digitifera]}	{sp|Q8C8R3|ANK2_MOUSE; Ankyrin-2 OS=Mus musculus GN=Ank2 PE=1 SV=2}	{hmg:100214665; K06270 PPP1R12A, MYPT1 protein phosphatase 1 regulatory subunit 12A - ko04024; Environmental Information Processing; Signal transduction; cAMP signaling pathway | ko04022; Environmental Information Processing; Signal transduction; cGMP-PKG signaling pathway | ko04510; Cellular Processes; Cellular community - eukaryotes; Focal adhesion | ko04810; Cellular Processes; Cell motility; Regulation of actin cytoskeleton | ko04611; Organismal Systems; Immune system; Platelet activation | ko04921; Organismal Systems; Endocrine system; Oxytocin signaling pathway | ko04270; Organismal Systems; Circulatory system; Vascular smooth muscle contraction | ko05205; Human Diseases; Cancers: Overview; Proteoglycans in cancer}	{7293882; KOG0505 Myosin phosphatase, regulatory subunit OT Posttranslational modification, protein turnover, chaperones ; Signal transduction mechanisms ;}	{GO:0005515; protein binding; molecular_function}	{XM_015917901.1; PREDICTED: Acropora digitifera ankyrin repeat, PH and SEC7 domain containing protein secG-like (LOC107351608), mRNA}	{PF13606:Ankyrin repeat PF00023:Ankyrin repeat}
transcript_HQ_E2_1_transcript21189/f6p0/1360	{XP_015753113.1; PREDICTED: uncharacterized protein LOC107332875 isoform X1 [Acropora digitifera]}	{NA}	{adf:107332875; - - - - -}	{NA}	{NA}	{XM_015897627.1; PREDICTED: Acropora digitifera uncharacterized LOC107332875 (LOC107332875), transcript variant X1, mRNA}	{NA}
transcript_HQ_E2_1_transcript2119/f12p0/2894	{XP_015771867.1; PREDICTED: heterogeneous nuclear ribonucleoprotein A/B-like isoform X2 [Acropora digitifera]}	{sp|Q99020|ROAA_MOUSE; Heterogeneous nuclear ribonucleoprotein A/B OS=Mus musculus GN=Hnrnpab PE=1 SV=1}	{nve:NEMVE_v1g233029; K13044 HNRNPABD heterogeneous nuclear ribonucleoprotein A/B/D - -}	{Hs14110417; KOG0118 FOG: RRM domain R General function prediction only ;}	{GO:0003676; nucleic acid binding; molecular_function GO:0051260; protein homooligomerization; biological_process}	{XM_015916381.1; PREDICTED: Acropora digitifera heterogeneous nuclear ribonucleoprotein A/B-like (LOC107350154), transcript variant X2, mRNA}	{PF02214:BTB/POZ domain PF16367:RNA recognition motif PF00076:RNA recognition motif. (a.k.a. RRM, RBD, or RNP domain)}
transcript_HQ_E2_1_transcript21193/f6p0/1335	{NA}	{NA}	{NA}	{NA}	{NA}	{XM_015902148.1; PREDICTED: Acropora digitifera ADP-ribosylation factor 6 (LOC107337034), mRNA}	{NA}
transcript_HQ_E2_1_transcript21201/f2p0/1334	{XP_015747556.1; PREDICTED: vesicle-associated membrane protein 711-like [Acropora digitifera]}	{NA}	{adf:107327323; K08515 VAMP7 vesicle-associated membrane protein 7 - ko04130; Genetic Information Processing; Folding, sorting and degradation; SNARE interactions in vesicular transport}	{NA}	{NA}	{XM_015892070.1; PREDICTED: Acropora digitifera vesicle-associated membrane protein 711-like (LOC107327323), mRNA}	{NA}
transcript_HQ_E2_1_transcript21202/f3p0/1363	{KXJ13121.1; Cysteine and histidine-rich domain-containing protein 1 [Exaiptasia pallida]}	{sp|Q7T3F7|CHRD1_DANRE; Cysteine and histidine-rich domain-containing protein 1 OS=Danio rerio GN=chordc1 PE=2 SV=1}	{hmg:105843117; K16729 CHORDC1, CHP1 cysteine and histidine-rich domain-containing protein 1 - -}	{Hs6912304; KOG1667 Zn2+-binding protein Melusin/RAR1, contains CHORD domain R General function prediction only ;}	{GO:0035556; intracellular signal transduction; biological_process}	{XM_004661937.1; PREDICTED: Jaculus jaculus cysteine and histidine-rich domain (CHORD) containing 1 (Chordc1), mRNA}	{PF00779:BTK motif}
transcript_HQ_E2_1_transcript21206/f20p0/1313	{XP_015766181.1; PREDICTED: (S)-coclaurine N-methyltransferase-like [Acropora digitifera]}	{sp|Q5C9L6|CNMT_THLFG; (S)-coclaurine N-methyltransferase OS=Thalictrum flavum subsp. glaucum PE=1 SV=1}	{crg:105326949; - - - - -}	{NA}	{GO:0009312; oligosaccharide biosynthetic process; biological_process GO:0008168; methyltransferase activity; molecular_function GO:0009877; nodulation; biological_process GO:0008171; O-methyltransferase activity; molecular_function GO:0008152; NA GO:0008757; S-adenosylmethionine-dependent methyltransferase activity; molecular_function}	{XM_015910695.1; PREDICTED: Acropora digitifera (S)-coclaurine N-methyltransferase-like (LOC107345008), mRNA}	{PF00891:O-methyltransferase PF08241:Methyltransferase domain PF05401:Nodulation protein S (NodS) PF05175:Methyltransferase small domain}
transcript_HQ_E2_1_transcript21207/f7p0/1346	{XP_015759870.1; PREDICTED: phosphonoacetaldehyde hydrolase-like [Acropora digitifera]}	{sp|B7HH80|PHNX_BACC4; Phosphonoacetaldehyde hydrolase OS=Bacillus cereus (strain B4264) GN=phnX PE=3 SV=1}	{nve:NEMVE_v1g244542; - - - - -}	{NA}	{NA}	{XM_015904384.1; PREDICTED: Acropora digitifera phosphonoacetaldehyde hydrolase-like (LOC107339141), mRNA}	{NA}
transcript_HQ_E2_1_transcript21209/f6p0/1302	{XP_015776141.1; PREDICTED: uncharacterized protein LOC107354212 [Acropora digitifera]}	{sp|P30543|AA2AR_RAT; Adenosine receptor A2a OS=Rattus norvegicus GN=Adora2a PE=1 SV=2}	{nve:NEMVE_v1g199985; - - - - -}	{Hs5174533; KOG3656 FOG: 7 transmembrane receptor R General function prediction only ;}	{GO:0004930; G-protein coupled receptor activity; molecular_function GO:0007186; G-protein coupled receptor protein signaling pathway; biological_process GO:0031224; intrinsic to membrane; cellular_component GO:0016021; integral to membrane; cellular_component}	{XM_015920655.1; PREDICTED: Acropora digitifera uncharacterized LOC107354212 (LOC107354212), mRNA}	{PF00001:7 transmembrane receptor (rhodopsin family) PF11057:Cortexin of kidney}
transcript_HQ_E2_1_transcript21210/f2p0/1308	{KXJ19145.1; Apoptosis regulatory protein Siva [Exaiptasia pallida]}	{NA}	{sko:100371400; - - - - -}	{NA}	{NA}	{XM_015902817.1; PREDICTED: Acropora digitifera protein EFR3 homolog B-like (LOC107337614), mRNA}	{NA}
transcript_HQ_E2_1_transcript21211/f3p0/1335	{XP_015763587.1; PREDICTED: protein FAM26F-like [Acropora digitifera]}	{sp|Q8C9E8|FA26F_MOUSE; Protein FAM26F OS=Mus musculus GN=Fam26f PE=2 SV=1}	{nve:NEMVE_v1g203970; - - - - -}	{NA}	{NA}	{XM_015908101.1; PREDICTED: Acropora digitifera protein FAM26F-like (LOC107342600), mRNA}	{NA}
transcript_HQ_E2_1_transcript21217/f7p0/1338	{XP_015771806.1; PREDICTED: kinetochore-associated protein NSL1 homolog isoform X1 [Acropora digitifera]}	{NA}	{adf:107350094; - - - - -}	{NA}	{NA}	{XM_015916320.1; PREDICTED: Acropora digitifera kinetochore-associated protein NSL1 homolog (LOC107350094), transcript variant X1, mRNA}	{NA}
transcript_HQ_E2_1_transcript21218/f2p0/1334	{NA}	{NA}	{NA}	{NA}	{NA}	{XM_015911391.1; PREDICTED: Acropora digitifera RE1-silencing transcription factor A-like (LOC107345654), mRNA}	{NA}
transcript_HQ_E2_1_transcript21219/f4p0/1318	{XP_015775459.1; PREDICTED: uroporphyrinogen decarboxylase-like [Acropora digitifera]}	{sp|Q9PTS2|DCUP_DANRE; Uroporphyrinogen decarboxylase OS=Danio rerio GN=urod PE=2 SV=1}	{nve:NEMVE_v1g190553; K01599 hemE, UROD uroporphyrinogen decarboxylase 4.1.1.37 ko00860; Metabolism; Metabolism of cofactors and vitamins; Porphyrin and chlorophyll metabolism}	{Hs14742907; KOG2872 Uroporphyrinogen decarboxylase H Coenzyme transport and metabolism ;}	{GO:0004853; uroporphyrinogen decarboxylase activity; molecular_function GO:0006779; porphyrin biosynthetic process; biological_process}	{XM_015919973.1; PREDICTED: Acropora digitifera uroporphyrinogen decarboxylase-like (LOC107353635), mRNA}	{PF01208:Uroporphyrinogen decarboxylase (URO-D)}
transcript_HQ_E2_1_transcript2122/f9p0/2891	{KXJ22539.1; Methylenetetrahydrofolate reductase [Exaiptasia pallida]}	{sp|Q5I598|MTHR_BOVIN; Methylenetetrahydrofolate reductase OS=Bos taurus GN=MTHFR PE=2 SV=1}	{aqu:100636961; K00297 metF, MTHFR methylenetetrahydrofolate reductase (NADPH) 1.5.1.20 ko01200; Metabolism; Global and overview maps; Carbon metabolism | ko00720; Metabolism; Energy metabolism; Carbon fixation pathways in prokaryotes | ko00670; Metabolism; Metabolism of cofactors and vitamins; One carbon pool by folate | ko01523; Human Diseases; Drug resistance: Antineoplastic; Antifolate resistance}	{Hs6631098; KOG0564 5,10-methylenetetrahydrofolate reductase E Amino acid transport and metabolism ;}	{GO:0006555; methionine metabolic process; biological_process GO:0004489; methylenetetrahydrofolate reductase (NADPH) activity; molecular_function GO:0055114; oxidation-reduction process; biological_process}	{XM_015891801.1; PREDICTED: Acropora digitifera methylenetetrahydrofolate reductase-like (LOC107327049), partial mRNA}	{PF02219:Methylenetetrahydrofolate reductase}
transcript_HQ_E2_1_transcript21222/f2p0/1351	{XP_015761703.1; PREDICTED: glutamic acid-rich protein-like [Acropora digitifera]}	{NA}	{NA}	{NA}	{NA}	{XM_015906218.1; PREDICTED: Acropora digitifera glutamic acid-rich protein-like (LOC107340827), transcript variant X2, mRNA}	{NA}
transcript_HQ_E2_1_transcript21223/f2p0/1336	{XP_015768110.1; PREDICTED: SET domain-containing protein 9-like [Acropora digitifera]}	{sp|Q5RBW0|SETD9_PONAB; SET domain-containing protein 9 OS=Pongo abelii GN=SETD9 PE=2 SV=1}	{adf:107346793; - - - - -}	{NA}	{NA}	{XM_015912624.1; PREDICTED: Acropora digitifera SET domain-containing protein 9-like (LOC107346793), mRNA}	{NA}
transcript_HQ_E2_1_transcript21228/f11p0/1317	{XP_015762157.1; PREDICTED: type-1 angiotensin II receptor-associated protein-like [Acropora digitifera]}	{sp|Q5EBF8|ATRAP_XENTR; Type-1 angiotensin II receptor-associated protein-like OS=Xenopus tropicalis GN=agtrap PE=2 SV=1}	{pbi:103059377; - - - - -}	{NA}	{GO:0038166; NA}	{XM_015906671.1; PREDICTED: Acropora digitifera type-1 angiotensin II receptor-associated protein-like (LOC107341270), mRNA}	{PF06396:Angiotensin II, type I receptor-associated protein (AGTRAP)}
transcript_HQ_E2_1_transcript2123/f9p0/2909	{XP_015779423.1; PREDICTED: uncharacterized protein LOC107357301 [Acropora digitifera]}	{NA}	{NA}	{NA}	{GO:0048870; cell motility; biological_process GO:0006891; intra-Golgi vesicle-mediated transport; biological_process GO:0031514; motile cilium; cellular_component GO:0017119; Golgi transport complex; cellular_component}	{XM_015923937.1; PREDICTED: Acropora digitifera uncharacterized LOC107357301 (LOC107357301), mRNA}	{PF10392:Golgi transport complex subunit 5 PF13851:Growth-arrest specific micro-tubule binding}
transcript_HQ_E2_1_transcript21230/f18p0/1210	{XP_015749470.1; PREDICTED: male-enhanced antigen 1-like [Acropora digitifera]}	{NA}	{nve:NEMVE_v1g197956; - - - - -}	{NA}	{GO:0007283; spermatogenesis; biological_process}	{XM_015893984.1; PREDICTED: Acropora digitifera male-enhanced antigen 1-like (LOC107329260), mRNA}	{PF06910:Male enhanced antigen 1 (MEA1)}
transcript_HQ_E2_1_transcript21232/f2p0/1338	{ABX61041.1; Bax-like protein [Acropora millepora]}	{sp|Q91827|AR1_XENLA; Apoptosis regulator R1 (Fragment) OS=Xenopus laevis PE=2 SV=1}	{nve:NEMVE_v1g128814; - - - - -}	{Hs20336335; KOG4728 Anti-apoptotic Bcl-2 family proteins, prevent opening of mitochondrial porin channel T Signal transduction mechanisms ;}	{GO:0042981; regulation of apoptosis; biological_process}	{XM_015924875.1; PREDICTED: Acropora digitifera apoptosis regulator R1-like (LOC107358260), transcript variant X1, mRNA}	{PF00452:Apoptosis regulator proteins, Bcl-2 family}
transcript_HQ_E2_1_transcript21233/f4p0/1332	{NA}	{NA}	{NA}	{NA}	{NA}	{NA}	{NA}
transcript_HQ_E2_1_transcript21236/f105p0/1236	{KXJ25786.1; Malate dehydrogenase, cytoplasmic [Exaiptasia pallida]}	{sp|Q6PAB3|MDHC_XENLA; Malate dehydrogenase, cytoplasmic OS=Xenopus laevis GN=mdh1 PE=2 SV=1}	{nve:NEMVE_v1g185681; K00025 MDH1 malate dehydrogenase 1.1.1.37 ko01200; Metabolism; Global and overview maps; Carbon metabolism | ko00020; Metabolism; Carbohydrate metabolism; Citrate cycle (TCA cycle) | ko00620; Metabolism; Carbohydrate metabolism; Pyruvate metabolism | ko00630; Metabolism; Carbohydrate metabolism; Glyoxylate and dicarboxylate metabolism | ko00710; Metabolism; Energy metabolism; Carbon fixation in photosynthetic organisms | ko00270; Metabolism; Amino acid metabolism; Cysteine and methionine metabolism | ko04964; Organismal Systems; Excretory system; Proximal tubule bicarbonate reclamation}	{Hs5174539; KOG1496 Malate dehydrogenase C Energy production and conversion ;}	{GO:0016616; oxidoreductase activity, acting on the CH-OH group of donors, NAD or NADP as acceptor; molecular_function GO:0004553; hydrolase activity, hydrolyzing O-glycosyl compounds; molecular_function GO:0016491; oxidoreductase activity; molecular_function GO:0055114; oxidation-reduction process; biological_process GO:0005975; carbohydrate metabolic process; biological_process}	{XM_015902854.1; PREDICTED: Acropora digitifera malate dehydrogenase, cytoplasmic-like (LOC107337641), partial mRNA}	{PF00056:lactate/malate dehydrogenase, NAD binding domain PF01915:Glycosyl hydrolase family 3 C-terminal domain PF02866:lactate/malate dehydrogenase, alpha/beta C-terminal domain}
transcript_HQ_E2_1_transcript2124/f4p0/2900	{XP_015750961.1; PREDICTED: max-like protein X [Acropora digitifera]}	{sp|Q9UH92|MLX_HUMAN; Max-like protein X OS=Homo sapiens GN=MLX PE=1 SV=2}	{adf:107330947; K09113 MLX MAX-like protein X - ko04932; Human Diseases; Endocrine and metabolic diseases; Non-alcoholic fatty liver disease (NAFLD) | ko04931; Human Diseases; Endocrine and metabolic diseases; Insulin resistance}	{Hs20559093; KOG1319 bHLHZip transcription factor BIGMAX K Transcription ;}	{GO:0005577; fibrinogen complex; cellular_component GO:0007049; cell cycle; biological_process GO:0030168; platelet activation; biological_process GO:0051258; protein polymerization; biological_process GO:0046983; protein dimerization activity; molecular_function GO:0007165; signal transduction; biological_process GO:0005102; receptor binding; molecular_function GO:0030674; protein binding, bridging; molecular_function}	{XM_015895475.1; PREDICTED: Acropora digitifera max-like protein X (LOC107330947), mRNA}	{PF00010:Helix-loop-helix DNA-binding domain PF08702:Fibrinogen alpha/beta chain family PF04977:Septum formation initiator}
transcript_HQ_E2_1_transcript21240/f2p0/1332	{XP_015754338.1; PREDICTED: probable E3 ubiquitin-protein ligase RNF144A-A [Acropora digitifera]}	{sp|P50876|R144A_HUMAN; E3 ubiquitin-protein ligase RNF144A OS=Homo sapiens GN=RNF144A PE=1 SV=2}	{adf:107333986; K11975 RNF144 E3 ubiquitin-protein ligase RNF144 2.3.2.27 -}	{Hs7661956; KOG1815 Predicted E3 ubiquitin ligase O Posttranslational modification, protein turnover, chaperones ;}	{GO:0046872; metal ion binding; molecular_function GO:0008270; zinc ion binding; molecular_function GO:0005515; protein binding; molecular_function}	{XM_015898852.1; PREDICTED: Acropora digitifera probable E3 ubiquitin-protein ligase RNF144A-A (LOC107333986), mRNA}	{PF00097:Zinc finger, C3HC4 type (RING finger) PF13639:Ring finger domain}
transcript_HQ_E2_1_transcript21241/f2p0/1328	{XP_015780334.1; PREDICTED: nucleoporin-like protein 2 [Acropora digitifera]}	{sp|Q5FVW4|NUPL2_XENTR; Nucleoporin-like protein 2 OS=Xenopus tropicalis GN=nupl2 PE=2 SV=1}	{cpic:101941654; - - - - -; cpic:101941654; K14321 NUPL2, CG1 nucleoporin-like protein 2 - ko03013; Genetic Information Processing; Translation; RNA transport}	{NA}	{GO:0046872; metal ion binding; molecular_function}	{XM_015924848.1; PREDICTED: Acropora digitifera nucleoporin-like protein 2 (LOC107358233), mRNA}	{PF00642:Zinc finger C-x8-C-x5-C-x3-H type (and similar)}
transcript_HQ_E2_1_transcript21246/f4p0/1319	{XP_015752514.1; PREDICTED: uncharacterized protein LOC107332300 [Acropora digitifera]}	{NA}	{adf:107332300; - - - - -}	{NA}	{NA}	{XM_015897028.1; PREDICTED: Acropora digitifera uncharacterized LOC107332300 (LOC107332300), mRNA}	{NA}
transcript_HQ_E2_1_transcript21247/f17p0/1314	{XP_015772247.1; PREDICTED: protein HEXIM-like isoform X1 [Acropora digitifera]}	{sp|Q4V7W3|HEXIM_XENLA; Protein HEXIM OS=Xenopus laevis GN=hexim PE=2 SV=1}	{isc:IscW_ISCW010097; K15189 HEXIM1_2 protein HEXIM1/2 - -}	{NA}	{GO:0006310; DNA recombination; biological_process GO:0000122; negative regulation of transcription from RNA polymerase II promoter; biological_process GO:0005634; nucleus; cellular_component GO:0017069; snRNA binding; molecular_function GO:0003677; DNA binding; molecular_function GO:0006302; double-strand break repair; biological_process GO:0004861; cyclin-dependent protein kinase inhibitor activity; molecular_function GO:0005737; cytoplasm; cellular_component}	{XM_015916761.1; PREDICTED: Acropora digitifera protein HEXIM-like (LOC107350532), transcript variant X1, mRNA}	{PF06632:DNA double-strand break repair and V(D)J recombination protein XRCC4 PF15313:Hexamethylene bis-acetamide-inducible protein}
transcript_HQ_E2_1_transcript2125/f2p0/2902	{XP_015762445.1; PREDICTED: E3 ubiquitin-protein ligase RNF34-like [Acropora digitifera]}	{sp|Q99KR6|RNF34_MOUSE; E3 ubiquitin-protein ligase RNF34 OS=Mus musculus GN=Rnf34 PE=1 SV=1}	{cmk:103184307; K20804 RNF34 E3 ubiquitin-protein ligase RNF34 2.3.2.27 -}	{Hs13376705; KOG4275 Predicted E3 ubiquitin ligase O Posttranslational modification, protein turnover, chaperones ;}	{GO:0046872; metal ion binding; molecular_function GO:0005739; mitochondrion; cellular_component GO:0005515; protein binding; molecular_function GO:0006461; protein complex assembly; biological_process GO:0008270; zinc ion binding; molecular_function}	{XM_015906959.1; PREDICTED: Acropora digitifera E3 ubiquitin-protein ligase RNF34-like (LOC107341529), mRNA}	{PF01363:FYVE zinc finger PF13639:Ring finger domain PF06644:ATP11 protein}
transcript_HQ_E2_1_transcript21250/f2p0/1317	{NA}	{NA}	{NA}	{NA}	{NA}	{XM_015917748.1; PREDICTED: Acropora digitifera coagulation factor VII-like (LOC107351448), transcript variant X8, mRNA}	{NA}
transcript_HQ_E2_1_transcript21251/f2p0/1334	{XP_015766345.1; PREDICTED: choline kinase alpha-like [Acropora digitifera]}	{sp|P35790|CHKA_HUMAN; Choline kinase alpha OS=Homo sapiens GN=CHKA PE=1 SV=3}	{nve:NEMVE_v1g98698; K14156 CHK choline/ethanolamine kinase [EC:2.7.1.32 2.7.1.82] 2.7.1.32,2.7.1.82 ko00564; Metabolism; Lipid metabolism; Glycerophospholipid metabolism | ko05231; Human Diseases; Cancers: Overview; Choline metabolism in cancer}	{Hs4557455; KOG2686 Choline kinase M Cell wall/membrane/envelope biogenesis ;}	{NA}	{XM_015910859.1; PREDICTED: Acropora digitifera choline kinase alpha-like (LOC107345151), mRNA}	{NA}
transcript_HQ_E2_1_transcript21253/f2p0/1326	{XP_013905833.1; hypothetical protein MNEG_1131 [Monoraphidium neglectum]}	{sp|Q7XJ02|APX7_ORYSJ; Probable L-ascorbate peroxidase 7, chloroplastic OS=Oryza sativa subsp. japonica GN=APX7 PE=2 SV=1}	{obr:102713598; K00434 E1.11.1.11 L-ascorbate peroxidase 1.11.1.11 ko00053; Metabolism; Carbohydrate metabolism; Ascorbate and aldarate metabolism | ko00480; Metabolism; Metabolism of other amino acids; Glutathione metabolism}	{NA}	{GO:0004601; peroxidase activity; molecular_function GO:0020037; heme binding; molecular_function GO:0055114; oxidation-reduction process; biological_process GO:0006979; response to oxidative stress; biological_process}	{FJ555021.1; Ginkgo biloba ascorbate peroxidase mRNA, complete cds}	{PF00141:Peroxidase}
transcript_HQ_E2_1_transcript21256/f2p0/1334	{XP_015749684.1; PREDICTED: peroxisome assembly protein 26-like [Acropora digitifera]}	{sp|Q8BGI5|PEX26_MOUSE; Peroxisome assembly protein 26 OS=Mus musculus GN=Pex26 PE=1 SV=2}	{pbi:103049157; K13340 PEX26 peroxin-26 - ko04146; Cellular Processes; Transport and catabolism; Peroxisome}	{NA}	{GO:0045046; protein import into peroxisome membrane; biological_process GO:0005779; integral to peroxisomal membrane; cellular_component GO:0032403; protein complex binding; molecular_function GO:0005515; protein binding; molecular_function}	{XM_015894198.1; PREDICTED: Acropora digitifera peroxisome assembly protein 26-like (LOC107329509), mRNA}	{PF07163:Pex26 protein PF00515:Tetratricopeptide repeat}
transcript_HQ_E2_1_transcript21257/f3p0/1299	{XP_015760844.1; PREDICTED: cadherin-23-like [Acropora digitifera]}	{NA}	{NA}	{NA}	{NA}	{XM_015905358.1; PREDICTED: Acropora digitifera cadherin-23-like (LOC107340005), mRNA}	{NA}
transcript_HQ_E2_1_transcript21259/f5p0/1328	{XP_015778224.1; PREDICTED: volume-regulated anion channel subunit LRRC8A-like [Acropora digitifera]}	{sp|Q80WG5|LRC8A_MOUSE; Volume-regulated anion channel subunit LRRC8A OS=Mus musculus GN=Lrrc8a PE=1 SV=1}	{adf:107334793; - - - - -}	{Hs22046109; KOG0619 FOG: Leucine rich repeat R General function prediction only ;}	{GO:0016021; integral to membrane; cellular_component}	{XM_015920994.1; PREDICTED: Acropora digitifera uncharacterized LOC107354511 (LOC107354511), mRNA}	{PF05805:L6 membrane protein}
transcript_HQ_E2_1_transcript21260/f9p0/1299	{KXJ07674.1; Cysteine and glycine-rich protein 2 [Exaiptasia pallida]}	{sp|Q24400|MLP2_DROME; Muscle LIM protein Mlp84B OS=Drosophila melanogaster GN=Mlp84B PE=1 SV=1}	{crg:105332628; - - - - -}	{7298855; KOG1700 Regulatory protein MLP and related LIM proteins TZ Signal transduction mechanisms ; Cytoskeleton ;}	{GO:0008270; zinc ion binding; molecular_function}	{XM_015907470.1; PREDICTED: Acropora digitifera muscle LIM protein 1-like (LOC107342007), mRNA}	{PF00412:LIM domain}
transcript_HQ_E2_1_transcript21261/f11p0/1336	{KXJ28552.1; Charged multivesicular body protein 6 [Exaiptasia pallida]}	{sp|Q6GMA4|CHM6A_XENLA; Charged multivesicular body protein 6-A OS=Xenopus laevis GN=chmp6-a PE=2 SV=3}	{sasa:106612017; K12195 CHMP6, VPS20 charged multivesicular body protein 6 - ko04144; Cellular Processes; Transport and catabolism; Endocytosis; sasa:106612017; K12195 CHMP6, VPS20 charged multivesicular body protein 6 - ko04144; Cellular Processes; Transport and catabolism; Endocytosis}	{Hs13375783; KOG2910 Uncharacterized conserved protein predicted to be involved in protein sorting R General function prediction only ;}	{GO:0007034; vacuolar transport; biological_process GO:0016021; integral to membrane; cellular_component}	{XM_015911338.1; PREDICTED: Acropora digitifera charged multivesicular body protein 6-A-like (LOC107345607), mRNA}	{PF03357:Snf7 PF05478:Prominin}
transcript_HQ_E2_1_transcript21262/f5p0/1338	{XP_015762584.1; PREDICTED: uncharacterized protein LOC107341653 [Acropora digitifera]}	{NA}	{tad:TRIADDRAFT_63979; - - - - -}	{NA}	{NA}	{XM_015907099.1; PREDICTED: Acropora digitifera uncharacterized LOC107341653 (LOC107341653), transcript variant X2, mRNA}	{NA}
transcript_HQ_E2_1_transcript21264/f5p0/1357	{KXJ28251.1; Inhibitor of growth protein 1 [Exaiptasia pallida]}	{sp|Q9QXV3|ING1_MOUSE; Inhibitor of growth protein 1 OS=Mus musculus GN=Ing1 PE=2 SV=1}	{nve:NEMVE_v1g232401; K19197 ING1 inhibitor of growth protein 1 - -}	{Hs4504695; KOG1973 Chromatin remodeling protein, contains PHD Zn-finger B Chromatin structure and dynamics ;}	{GO:0005515; protein binding; molecular_function GO:0006914; autophagy; biological_process}	{XM_015917201.1; PREDICTED: Acropora digitifera inhibitor of growth protein 1-like (LOC107350937), mRNA}	{PF00628:PHD-finger PF04111:Autophagy protein Apg6}
transcript_HQ_E2_1_transcript21265/f2p0/1356	{KXJ25217.1; putative N-acetyltransferase san [Exaiptasia pallida]}	{sp|Q6GP53|NAA50_XENLA; N-alpha-acetyltransferase 50 OS=Xenopus laevis GN=naa50 PE=2 SV=1}	{nve:NEMVE_v1g135323; K20793 NAA50, NAT5 N-alpha-acetyltransferase 50 2.3.1.258 -}	{Hs13376735; KOG3138 Predicted N-acetyltransferase R General function prediction only ;}	{NA}	{XM_015919409.1; PREDICTED: Acropora digitifera uncharacterized LOC107353094 (LOC107353094), mRNA}	{NA}
transcript_HQ_E2_1_transcript21266/f6p0/1333	{XP_015769132.1; PREDICTED: uncharacterized protein LOC107347685 [Acropora digitifera]}	{NA}	{nve:NEMVE_v1g245203; - - - - -}	{NA}	{NA}	{XM_015913646.1; PREDICTED: Acropora digitifera uncharacterized LOC107347685 (LOC107347685), mRNA}	{NA}
transcript_HQ_E2_1_transcript21269/f2p0/1332	{NA}	{NA}	{NA}	{NA}	{NA}	{XM_015922149.1; PREDICTED: Acropora digitifera putative glutamate synthase [NADPH] (LOC107355563), mRNA}	{NA}
transcript_HQ_E2_1_transcript2127/f61p0/2815	{G8HTB6.1; RecName: Full=ZP domain-containing protein; Flags: Precursor [Acropora millepora]}	{sp|G8HTB6|ZPP_ACRMI; ZP domain-containing protein OS=Acropora millepora PE=1 SV=1}	{adf:107336838; - - - - -}	{NA}	{NA}	{JN631095.1; Acropora millepora clone B26 hypothetical protein p251_4 mRNA, complete cds}	{NA}
transcript_HQ_E2_1_transcript21270/f3p0/1326	{NA}	{NA}	{NA}	{NA}	{NA}	{XR_001562342.1; PREDICTED: Acropora digitifera uncharacterized LOC107335235 (LOC107335235), ncRNA}	{NA}
transcript_HQ_E2_1_transcript2128/f2p0/2899	{XP_015769244.1; PREDICTED: transient receptor potential cation channel subfamily V member 3-like [Acropora digitifera]}	{sp|Q8C8R3|ANK2_MOUSE; Ankyrin-2 OS=Mus musculus GN=Ank2 PE=1 SV=2}	{hmg:100205168; - - - - -}	{At2g03430; KOG4412 26S proteasome regulatory complex, subunit PSMD10 O Posttranslational modification, protein turnover, chaperones ;}	{GO:0006886; intracellular protein transport; biological_process GO:0016020; membrane; cellular_component GO:0005216; ion channel activity; molecular_function GO:0055085; transmembrane transport; biological_process GO:0016021; integral to membrane; cellular_component GO:0005783; endoplasmic reticulum; cellular_component GO:0005515; protein binding; molecular_function GO:0006811; ion transport; biological_process}	{XM_015913758.1; PREDICTED: Acropora digitifera transient receptor potential cation channel subfamily V member 3-like (LOC107347788), mRNA}	{PF13606:Ankyrin repeat PF00023:Ankyrin repeat PF05529:B-cell receptor-associated protein 31-like PF00520:Ion transport protein}
transcript_HQ_E2_1_transcript21282/f14p0/1313	{XP_001626141.1; predicted protein [Nematostella vectensis]}	{sp|Q149G0|CB068_MOUSE; UPF0561 protein C2orf68 homolog OS=Mus musculus PE=2 SV=1}	{nve:NEMVE_v1g246762; - - - - -}	{NA}	{GO:0055114; oxidation-reduction process; biological_process GO:0006788; heme oxidation; biological_process GO:0004392; heme oxygenase (decyclizing) activity; molecular_function}	{XM_015908678.1; PREDICTED: Acropora digitifera U4/U6.U5 tri-snRNP-associated protein 2-like (LOC107343126), mRNA}	{PF01126:Heme oxygenase}
transcript_HQ_E2_1_transcript21286/f4p0/1331	{XP_015764414.1; PREDICTED: leucine-rich repeat extensin-like protein 3 [Acropora digitifera]}	{NA}	{NA}	{NA}	{NA}	{XM_015908928.1; PREDICTED: Acropora digitifera leucine-rich repeat extensin-like protein 3 (LOC107343364), mRNA}	{NA}
transcript_HQ_E2_1_transcript21287/f4p0/1330	{XP_015755358.1; PREDICTED: intraflagellar transport protein 27 homolog [Acropora digitifera]}	{sp|Q0VCN3|IFT27_BOVIN; Intraflagellar transport protein 27 homolog OS=Bos taurus GN=IFT27 PE=2 SV=1}	{adf:107334907; K07934 IFT27, RAYL, RABL4 intraflagellar transport protein 27 - -}	{Hs6857824; KOG0079 GTP-binding protein H-ray, small G protein superfamily R General function prediction only ;}	{GO:0006355; regulation of transcription, DNA-dependent; biological_process GO:0005525; GTP binding; molecular_function GO:0005524; ATP binding; molecular_function GO:0008134; transcription factor binding; molecular_function GO:0007264; small GTPase mediated signal transduction; biological_process}	{XM_015899872.1; PREDICTED: Acropora digitifera intraflagellar transport protein 27 homolog (LOC107334907), mRNA}	{PF08477:Ras of Complex, Roc, domain of DAPkinase PF01926:50S ribosome-binding GTPase PF00025:ADP-ribosylation factor family PF00071:Ras family PF00158:Sigma-54 interaction domain}
transcript_HQ_E2_1_transcript21289/f2p0/1295	{XP_015780126.1; PREDICTED: uncharacterized protein LOC107358007 [Acropora digitifera]}	{NA}	{NA}	{NA}	{NA}	{XM_015924640.1; PREDICTED: Acropora digitifera uncharacterized LOC107358007 (LOC107358007), mRNA}	{NA}
transcript_HQ_E2_1_transcript2129/f12p0/2883	{XP_001637887.1; predicted protein [Nematostella vectensis]}	{sp|P41250|SYG_HUMAN; Glycine--tRNA ligase OS=Homo sapiens GN=GARS PE=1 SV=3}	{hmg:100210444; K01880 GARS, glyS1 glycyl-tRNA synthetase 6.1.1.14 ko00970; Genetic Information Processing; Translation; Aminoacyl-tRNA biosynthesis}	{Hs6996010; KOG2298 Glycyl-tRNA synthetase and related class II tRNA synthetase J Translation, ribosomal structure and biogenesis ;}	{GO:0006418; tRNA aminoacylation for protein translation; biological_process GO:0000166; nucleotide binding; molecular_function GO:0005524; ATP binding; molecular_function GO:0004812; aminoacyl-tRNA ligase activity; molecular_function}	{XM_015917604.1; PREDICTED: Acropora digitifera glycine--tRNA ligase-like (LOC107351314), mRNA}	{PF00587:tRNA synthetase class II core domain (G, H, P, S and T) PF00458:WHEP-TRS domain}
transcript_HQ_E2_1_transcript21291/f164p0/1300	{XP_001637395.1; predicted protein [Nematostella vectensis]}	{sp|H9BW96|RAB7_EPICO; Ras-related protein rab7 OS=Epinephelus coioides GN=rab7 PE=1 SV=1}	{crg:105332531; K07897 RAB7A Ras-related protein Rab-7A - ko04144; Cellular Processes; Transport and catabolism; Endocytosis | ko04145; Cellular Processes; Transport and catabolism; Phagosome | ko04140; Cellular Processes; Transport and catabolism; Autophagy - animal | ko04138; Cellular Processes; Transport and catabolism; Autophagy - yeast | ko05132; Human Diseases; Infectious diseases: Bacterial; Salmonella infection | ko05152; Human Diseases; Infectious diseases: Bacterial; Tuberculosis | ko05146; Human Diseases; Infectious diseases: Parasitic; Amoebiasis}	{7301083; KOG0394 Ras-related GTPase R General function prediction only ;}	{GO:0007186; G-protein coupled receptor protein signaling pathway; biological_process GO:0098519; NA GO:0006576; cellular biogenic amine metabolic process; biological_process GO:0016887; ATPase activity; molecular_function GO:0005525; GTP binding; molecular_function GO:0005524; ATP binding; molecular_function GO:0031683; G-protein beta/gamma-subunit complex binding; molecular_function GO:0019001; guanyl nucleotide binding; molecular_function GO:0003924; GTPase activity; molecular_function GO:0007264; small GTPase mediated signal transduction; biological_process GO:0004871; signal transducer activity; molecular_function}	{XM_015895614.1; PREDICTED: Acropora digitifera ras-related protein Rab-7a-like (LOC107331083), mRNA}	{PF01926:50S ribosome-binding GTPase PF00503:G-protein alpha subunit PF07728:AAA domain (dynein-related subfamily) PF01637:ATPase domain predominantly from Archaea PF00735:Septin PF03266:NTPase PF04670:Gtr1/RagA G protein conserved region PF10662:Ethanolamine utilisation - propanediol utilisation PF03193:Protein of unknown function, DUF258 PF00025:ADP-ribosylation factor family PF08477:Ras of Complex, Roc, domain of DAPkinase PF00071:Ras family}
transcript_HQ_E2_1_transcript21294/f26p0/1298	{XP_015771428.1; PREDICTED: zinc finger FYVE domain-containing protein 21-like [Acropora digitifera]}	{sp|D3ZVP7|ZFY21_RAT; Zinc finger FYVE domain-containing protein 21 OS=Rattus norvegicus GN=Zfyve21 PE=3 SV=1}	{adf:107349739; - - - - -}	{NA}	{GO:0046872; metal ion binding; molecular_function}	{XM_015915942.1; PREDICTED: Acropora digitifera zinc finger FYVE domain-containing protein 21-like (LOC107349739), mRNA}	{PF01363:FYVE zinc finger}
transcript_HQ_E2_1_transcript21297/f9p0/1292	{KXJ10320.1; DTW domain-containing protein 2 [Exaiptasia pallida]}	{sp|Q8NBA8|DTWD2_HUMAN; DTW domain-containing protein 2 OS=Homo sapiens GN=DTWD2 PE=1 SV=1}	{xma:102226492; - - - - -}	{7298832; KOG4382 Uncharacterized conserved protein, contains DTW domain S Function unknown ;}	{NA}	{XM_015908450.1; PREDICTED: Acropora digitifera uncharacterized LOC107342935 (LOC107342935), mRNA}	{NA}
transcript_HQ_E2_1_transcript21298/f4p0/1329	{XP_015752760.1; PREDICTED: MORN repeat-containing protein 3-like [Acropora digitifera]}	{sp|Q5PPV3|MORN3_XENLA; MORN repeat-containing protein 3 OS=Xenopus laevis GN=morn3 PE=2 SV=1}	{adf:107332534; - - - - -}	{At1g21980; KOG0229 Phosphatidylinositol-4-phosphate 5-kinase T Signal transduction mechanisms ;}	{NA}	{XM_015897274.1; PREDICTED: Acropora digitifera MORN repeat-containing protein 3-like (LOC107332534), mRNA}	{NA}
transcript_HQ_E2_1_transcript21302/f2p0/1342	{XP_015768139.1; PREDICTED: uncharacterized protein LOC107346812 [Acropora digitifera]}	{NA}	{NA}	{NA}	{GO:0005525; GTP binding; molecular_function}	{XR_001564941.1; PREDICTED: Acropora digitifera uncharacterized LOC107346812 (LOC107346812), transcript variant X2, misc_RNA}	{PF06858:Nucleolar GTP-binding protein 1 (NOG1)}
transcript_HQ_E2_1_transcript21306/f2p0/1323	{NA}	{NA}	{NA}	{NA}	{NA}	{XM_015898980.1; PREDICTED: Acropora digitifera fibroblast growth factor 1-like (LOC107334080), partial mRNA}	{NA}
transcript_HQ_E2_1_transcript21307/f3p0/1378	{XP_015772493.1; PREDICTED: protein tyrosine phosphatase type IVA 1-like [Acropora digitifera]}	{sp|O75365|TP4A3_HUMAN; Protein tyrosine phosphatase type IVA 3 OS=Homo sapiens GN=PTP4A3 PE=1 SV=2}	{pbi:103051352; K18041 PTP4A protein tyrosine phosphatase type IVA 3.1.3.48 -}	{Hs14589856; KOG2836 Protein tyrosine phosphatase IVA1 T Signal transduction mechanisms ;}	{NA}	{XM_015917007.1; PREDICTED: Acropora digitifera protein tyrosine phosphatase type IVA 1-like (LOC107350770), mRNA}	{NA}
transcript_HQ_E2_1_transcript2131/f10p0/2887	{XP_015755295.1; PREDICTED: protein arginine N-methyltransferase 1-like [Acropora digitifera]}	{sp|Q99873|ANM1_HUMAN; Protein arginine N-methyltransferase 1 OS=Homo sapiens GN=PRMT1 PE=1 SV=2}	{adf:107334849; K11434 PRMT1 type I protein arginine methyltransferase 2.1.1.319 ko04068; Environmental Information Processing; Signal transduction; FoxO signaling pathway | ko04922; Organismal Systems; Endocrine system; Glucagon signaling pathway}	{Hs21314692; KOG1499 Protein arginine N-methyltransferase PRMT1 and related enzymes OKT Posttranslational modification, protein turnover, chaperones ; Transcription ; Signal transduction mechanisms ;}	{GO:0032259; methylation; biological_process GO:0008152; NA GO:0008168; methyltransferase activity; molecular_function}	{XM_015899809.1; PREDICTED: Acropora digitifera protein arginine N-methyltransferase 1-like (LOC107334849), mRNA}	{PF05175:Methyltransferase small domain PF01728:FtsJ-like methyltransferase PF08241:Methyltransferase domain}
transcript_HQ_E2_1_transcript21316/f2p0/1323	{XP_015776831.1; PREDICTED: uncharacterized protein LOC107354851 [Acropora digitifera]}	{NA}	{NA}	{NA}	{GO:0016021; integral to membrane; cellular_component}	{XM_015921345.1; PREDICTED: Acropora digitifera uncharacterized LOC107354851 (LOC107354851), mRNA}	{PF11770:GRB2-binding adapter (GAPT)}
transcript_HQ_E2_1_transcript2132/f4p0/2894	{XP_015757242.1; PREDICTED: bcl-2 homologous antagonist/killer-like [Acropora digitifera]}	{sp|Q16611|BAK_HUMAN; Bcl-2 homologous antagonist/killer OS=Homo sapiens GN=BAK1 PE=1 SV=1}	{adf:107336689; K14021 BAK, BAK1 Bcl-2 homologous antagonist/killer - ko04141; Genetic Information Processing; Folding, sorting and degradation; Protein processing in endoplasmic reticulum | ko04210; Cellular Processes; Cell growth and death; Apoptosis | ko04215; Cellular Processes; Cell growth and death; Apoptosis - multiple species | ko05206; Human Diseases; Cancers: Overview; MicroRNAs in cancer | ko05203; Human Diseases; Cancers: Overview; Viral carcinogenesis | ko01524; Human Diseases; Drug resistance: Antineoplastic; Platinum drug resistance}	{Hs4502363; KOG4728 Anti-apoptotic Bcl-2 family proteins, prevent opening of mitochondrial porin channel T Signal transduction mechanisms ;}	{GO:0042981; regulation of apoptosis; biological_process}	{XM_015901756.1; PREDICTED: Acropora digitifera bcl-2 homologous antagonist/killer-like (LOC107336689), mRNA}	{PF00452:Apoptosis regulator proteins, Bcl-2 family}
transcript_HQ_E2_1_transcript21321/f2p0/1322	{XP_015761594.1; PREDICTED: uncharacterized protein LOC107340731 [Acropora digitifera]}	{NA}	{NA}	{NA}	{NA}	{XM_015906108.1; PREDICTED: Acropora digitifera uncharacterized LOC107340731 (LOC107340731), mRNA}	{NA}
transcript_HQ_E2_1_transcript21323/f2p0/1335	{XP_015763842.1; PREDICTED: mediator of RNA polymerase II transcription subunit 6-like [Acropora digitifera]}	{sp|Q7Q107|MED6_ANOGA; Mediator of RNA polymerase II transcription subunit 6 OS=Anopheles gambiae GN=MED6 PE=3 SV=3}	{nve:NEMVE_v1g88487; K15128 MED6 mediator of RNA polymerase II transcription subunit 6 - -}	{Hs4885481; KOG3169 RNA polymerase II transcriptional regulation mediator K Transcription ;}	{GO:0001104; RNA polymerase II transcription cofactor activity; molecular_function GO:0006357; regulation of transcription from RNA polymerase II promoter; biological_process GO:0016592; mediator complex; cellular_component}	{XM_015908356.1; PREDICTED: Acropora digitifera mediator of RNA polymerase II transcription subunit 6-like (LOC107342845), mRNA}	{PF04934:MED6 mediator sub complex component}
transcript_HQ_E2_1_transcript21328/f2p0/1320	{NA}	{NA}	{NA}	{NA}	{NA}	{XM_015918685.1; PREDICTED: Acropora digitifera major facilitator superfamily domain-containing protein 12-like (LOC107352347), transcript variant X1, mRNA}	{NA}
transcript_HQ_E2_1_transcript21329/f2p0/1325	{NA}	{NA}	{NA}	{NA}	{NA}	{XR_001560621.1; PREDICTED: Acropora digitifera uncharacterized LOC107328043 (LOC107328043), ncRNA}	{NA}
transcript_HQ_E2_1_transcript2133/f2p0/2902	{XP_015780187.1; PREDICTED: uncharacterized sodium-dependent transporter YocR-like, partial [Acropora digitifera]}	{sp|Q58715|Y1319_METJA; Uncharacterized sodium-dependent transporter MJ1319 OS=Methanocaldococcus jannaschii (strain ATCC 43067 / DSM 2661 / JAL-1 / JCM 10045 / NBRC 100440) GN=MJ1319 PE=3 SV=1}	{sko:100373626; - - - - -}	{7302597; KOG3659 Sodium-neurotransmitter symporter T Signal transduction mechanisms ;}	{GO:0006836; neurotransmitter transport; biological_process GO:0016021; integral to membrane; cellular_component GO:0005328; neurotransmitter:sodium symporter activity; molecular_function}	{XM_015924701.1; PREDICTED: Acropora digitifera uncharacterized sodium-dependent transporter YocR-like (LOC107358069), partial mRNA}	{PF00209:Sodium:neurotransmitter symporter family}
transcript_HQ_E2_1_transcript21330/f2p0/1325	{XP_015754838.1; PREDICTED: transcription factor SOX-14-like [Acropora digitifera]}	{sp|Q04892|SOX14_MOUSE; Transcription factor SOX-14 OS=Mus musculus GN=Sox14 PE=2 SV=2}	{adf:107334422; K09267 SOX1S transcription factor SOX1/3/14/21 (SOX group B) - -}	{Hs4759162; KOG0527 HMG-box transcription factor K Transcription ;}	{NA}	{XM_015899352.1; PREDICTED: Acropora digitifera transcription factor SOX-14-like (LOC107334422), mRNA}	{NA}
transcript_HQ_E2_1_transcript21331/f2p0/1329	{XP_015768211.1; PREDICTED: lactadherin-like isoform X2 [Acropora digitifera]}	{sp|Q91ZV2|DCBD2_RAT; Discoidin, CUB and LCCL domain-containing protein 2 OS=Rattus norvegicus GN=Dcbld2 PE=2 SV=1}	{adf:107334379; - - - - -}	{NA}	{NA}	{XM_015912725.1; PREDICTED: Acropora digitifera lactadherin-like (LOC107346869), transcript variant X2, mRNA}	{NA}
transcript_HQ_E2_1_transcript21333/f2p0/1306	{XP_015767211.1; PREDICTED: TBC1 domain family member 7-like [Acropora digitifera]}	{sp|Q9D0K0|TBCD7_MOUSE; TBC1 domain family member 7 OS=Mus musculus GN=Tbc1d7 PE=1 SV=1}	{adf:107345972; K20396 TBC1D7 TBC1 domain family member 7 - ko04150; Environmental Information Processing; Signal transduction; mTOR signaling pathway}	{NA}	{GO:0005319; lipid transporter activity; molecular_function GO:0006869; lipid transport; biological_process}	{XM_015911725.1; PREDICTED: Acropora digitifera TBC1 domain family member 7-like (LOC107345972), mRNA}	{PF09172:Domain of unknown function (DUF1943)}
transcript_HQ_E2_1_transcript21335/f2p0/1287	{XP_015755755.1; PREDICTED: DNA-binding protein D-ETS-3-like isoform X1 [Acropora digitifera]}	{NA}	{adf:107335275; - - - - -}	{NA}	{NA}	{XM_015900270.1; PREDICTED: Acropora digitifera DNA-binding protein D-ETS-3-like (LOC107335275), transcript variant X2, mRNA}	{NA}
transcript_HQ_E2_1_transcript21339/f5p0/1332	{XP_015752344.1; PREDICTED: 50S ribosomal protein L9-like [Acropora digitifera]}	{sp|A4XJI0|RL9_CALS8; 50S ribosomal protein L9 OS=Caldicellulosiruptor saccharolyticus (strain ATCC 43494 / DSM 8903 / Tp8T 6331) GN=rplI PE=3 SV=1}	{adf:107332132; K02939 RP-L9, MRPL9, rplI large subunit ribosomal protein L9 - ko03010; Genetic Information Processing; Translation; Ribosome}	{Hs13899231; KOG4607 Mitochondrial ribosomal protein L9 J Translation, ribosomal structure and biogenesis ;}	{NA}	{XM_015896858.1; PREDICTED: Acropora digitifera 50S ribosomal protein L9-like (LOC107332132), mRNA}	{NA}
transcript_HQ_E2_1_transcript2134/f14p0/2892	{XP_001641128.1; predicted protein [Nematostella vectensis]}	{sp|P15690|NDUS1_BOVIN; NADH-ubiquinone oxidoreductase 75 kDa subunit, mitochondrial OS=Bos taurus GN=NDUFS1 PE=1 SV=1}	{spu:582178; K03934 NDUFS1 NADH dehydrogenase (ubiquinone) Fe-S protein 1 [EC:1.6.5.3 1.6.99.3] 1.6.5.3,1.6.99.3 ko00190; Metabolism; Energy metabolism; Oxidative phosphorylation | ko05010; Human Diseases; Neurodegenerative diseases; Alzheimer's disease | ko05012; Human Diseases; Neurodegenerative diseases; Parkinson's disease | ko05016; Human Diseases; Neurodegenerative diseases; Huntington's disease | ko04932; Human Diseases; Endocrine and metabolic diseases; Non-alcoholic fatty liver disease (NAFLD)}	{Hs13637608; KOG2282 NADH-ubiquinone oxidoreductase, NDUFS1/75 kDa subunit C Energy production and conversion ;}	{GO:0016651; oxidoreductase activity, acting on NADH or NADPH; molecular_function GO:0051536; iron-sulfur cluster binding; molecular_function GO:0016491; oxidoreductase activity; molecular_function GO:0055114; oxidation-reduction process; biological_process GO:0009055; NA}	{XM_015895180.1; PREDICTED: Acropora digitifera NADH-ubiquinone oxidoreductase 75 kDa subunit, mitochondrial-like (LOC107330603), partial mRNA}	{PF00111:2Fe-2S iron-sulfur cluster binding domain PF09326:NADH-ubiquinone oxidoreductase subunit G, C-terminal PF00384:Molybdopterin oxidoreductase PF10588:NADH-ubiquinone oxidoreductase-G iron-sulfur binding region}
transcript_HQ_E2_1_transcript21343/f2p0/1326	{XP_015772008.1; PREDICTED: transmembrane protein 127-like [Acropora digitifera]}	{sp|O75204|TM127_HUMAN; Transmembrane protein 127 OS=Homo sapiens GN=TMEM127 PE=1 SV=1}	{cge:100758246; - - - - -}	{NA}	{GO:0016021; integral to membrane; cellular_component GO:0005887; integral to plasma membrane; cellular_component GO:0000041; transition metal ion transport; biological_process}	{XM_015916522.1; PREDICTED: Acropora digitifera transmembrane protein 127-like (LOC107350291), mRNA}	{PF00822:PMP-22/EMP/MP20/Claudin family PF06305:Protein of unknown function (DUF1049) PF13903:PMP-22/EMP/MP20/Claudin tight junction PF01891:Cobalt uptake substrate-specific transmembrane region}
transcript_HQ_E2_1_transcript21347/f7p0/1292	{XP_015772279.1; PREDICTED: ras-related protein Rab-18-B-like [Acropora digitifera]}	{sp|Q6DHC1|RB18B_DANRE; Ras-related protein Rab-18-B OS=Danio rerio GN=rab18b PE=2 SV=1}	{nve:NEMVE_v1g184492; K07910 RAB18 Ras-related protein Rab-18 - -}	{Hs10880989; KOG0080 GTPase Rab18, small G protein superfamily R General function prediction only ;}	{GO:0003924; GTPase activity; molecular_function GO:0016743; carboxyl- or carbamoyltransferase activity; molecular_function GO:0005524; ATP binding; molecular_function GO:0005525; GTP binding; molecular_function GO:0016887; ATPase activity; molecular_function GO:0006520; cellular amino acid metabolic process; biological_process GO:0007264; small GTPase mediated signal transduction; biological_process}	{XM_015916793.1; PREDICTED: Acropora digitifera ras-related protein Rab-18-B-like (LOC107350555), mRNA}	{PF00735:Septin PF01926:50S ribosome-binding GTPase PF00005:ABC transporter PF00071:Ras family PF02421:Ferrous iron transport protein B PF04670:Gtr1/RagA G protein conserved region PF03193:Protein of unknown function, DUF258 PF00025:ADP-ribosylation factor family PF08477:Ras of Complex, Roc, domain of DAPkinase PF02729:Aspartate/ornithine carbamoyltransferase, carbamoyl-P binding domain}
transcript_HQ_E2_1_transcript21348/f3p0/1329	{XP_015759494.1; PREDICTED: short-chain dehydrogenase/reductase family 9C member 7-like isoform X2 [Acropora digitifera]}	{sp|P29147|BDH_RAT; D-beta-hydroxybutyrate dehydrogenase, mitochondrial OS=Rattus norvegicus GN=Bdh1 PE=1 SV=2}	{adf:107337533; - - - - -}	{Hs17738292; KOG1610 Corticosteroid 11-beta-dehydrogenase and related short chain-type dehydrogenases QR Secondary metabolites biosynthesis, transport and catabolism ; General function prediction only ;}	{NA}	{XM_015904008.1; PREDICTED: Acropora digitifera dehydrogenase/reductase SDR family member 9-like (LOC107338776), transcript variant X2, mRNA}	{NA}
transcript_HQ_E2_1_transcript21349/f2p0/1338	{XP_015775079.1; PREDICTED: arylsulfatase B-like [Acropora digitifera]}	{sp|P15848|ARSB_HUMAN; Arylsulfatase B OS=Homo sapiens GN=ARSB PE=1 SV=1}	{adf:107336131; - - - - -}	{Hs4557333; KOG3867 Sulfatase R General function prediction only ;}	{GO:0008484; sulfuric ester hydrolase activity; molecular_function GO:0008152; NA}	{XM_015919592.1; PREDICTED: Acropora digitifera arylsulfatase B-like (LOC107353264), mRNA}	{PF00884:Sulfatase}
transcript_HQ_E2_1_transcript2135/f5p0/2874	{XP_015778161.1; PREDICTED: PDZ and LIM domain protein 7-like isoform X2 [Acropora digitifera]}	{sp|A1ZA47|ZASP_DROME; PDZ and LIM domain protein Zasp OS=Drosophila melanogaster GN=Zasp52 PE=1 SV=2}	{hmg:100200433; K19867 LDB3 LIM domain-binding protein 3 - -}	{7303038; KOG1703 Adaptor protein Enigma and related PDZ-LIM proteins TZ Signal transduction mechanisms ; Cytoskeleton ;}	{GO:0002062; chondrocyte differentiation; biological_process GO:0035988; NA GO:0042246; tissue regeneration; biological_process GO:0005515; protein binding; molecular_function GO:0005634; nucleus; cellular_component GO:0008270; zinc ion binding; molecular_function}	{XM_015922675.1; PREDICTED: Acropora digitifera PDZ and LIM domain protein 7-like (LOC107356044), transcript variant X2, mRNA}	{PF00595:PDZ domain (Also known as DHR or GLGF) PF13180:PDZ domain PF15682:Musculoskeletal, temporally activated-embryonic nuclear protein 1 PF00412:LIM domain}
transcript_HQ_E2_1_transcript21350/f18p0/1323	{XP_015763218.1; PREDICTED: polymerase delta-interacting protein 2-like [Acropora digitifera]}	{sp|Q9Y2S7|PDIP2_HUMAN; Polymerase delta-interacting protein 2 OS=Homo sapiens GN=POLDIP2 PE=1 SV=1}	{phu:Phum_PHUM455680; K17809 POLDIP2 polymerase delta-interacting protein 2 - -}	{Hs7661672; KOG4408 Putative Mg2+ and Co2+ transporter CorD P Inorganic ion transport and metabolism ;}	{GO:0003677; DNA binding; molecular_function}	{XM_015907732.1; PREDICTED: Acropora digitifera polymerase delta-interacting protein 2-like (LOC107342245), mRNA}	{PF08755:Hemimethylated DNA-binding protein YccV like}
transcript_HQ_E2_1_transcript21358/f2p0/1349	{XP_015747626.1; PREDICTED: uncharacterized protein LOC107327400 [Acropora digitifera]}	{NA}	{adf:107332131; - - - - -}	{NA}	{NA}	{XM_015892140.1; PREDICTED: Acropora digitifera uncharacterized LOC107327400 (LOC107327400), mRNA}	{NA}
transcript_HQ_E2_1_transcript2136/f2p0/2883	{KXJ19594.1; hypothetical protein AC249_AIPGENE11332, partial [Exaiptasia pallida]}	{NA}	{hmg:100197067; - - - - -}	{NA}	{NA}	{XM_015904301.1; PREDICTED: Acropora digitifera mucin-5AC-like (LOC107339062), mRNA}	{NA}
transcript_HQ_E2_1_transcript21365/f7p0/1321	{XP_015747636.1; PREDICTED: 50S ribosomal protein L20-like, partial [Acropora digitifera]}	{sp|B3CRZ0|RL20_ORITI; 50S ribosomal protein L20 OS=Orientia tsutsugamushi (strain Ikeda) GN=rplT PE=3 SV=1}	{tad:TRIADDRAFT_57742; K02887 RP-L20, MRPL20, rplT large subunit ribosomal protein L20 - ko03010; Genetic Information Processing; Translation; Ribosome}	{At1g16740; KOG4707 Mitochondrial/chloroplast ribosomal protein L20 J Translation, ribosomal structure and biogenesis ;}	{GO:0006412; translation; biological_process GO:0003735; structural constituent of ribosome; molecular_function GO:0005840; ribosome; cellular_component GO:0019843; rRNA binding; molecular_function GO:0005622; intracellular; cellular_component}	{XM_015892150.1; PREDICTED: Acropora digitifera 50S ribosomal protein L20-like (LOC107327409), partial mRNA}	{PF00453:Ribosomal protein L20}
transcript_HQ_E2_1_transcript21369/f6p0/1325	{XP_015768918.1; PREDICTED: dnaJ homolog subfamily C member 4-like [Acropora digitifera]}	{sp|Q9D844|DNJC4_MOUSE; DnaJ homolog subfamily C member 4 OS=Mus musculus GN=Dnajc4 PE=2 SV=2}	{nve:NEMVE_v1g226738; K09524 DNAJC4 DnaJ homolog subfamily C member 4 - -}	{Hs22044388_1; KOG0713 Molecular chaperone (DnaJ superfamily) O Posttranslational modification, protein turnover, chaperones ;}	{NA}	{XM_015913432.1; PREDICTED: Acropora digitifera dnaJ homolog subfamily C member 4-like (LOC107347484), transcript variant X1, mRNA}	{NA}
transcript_HQ_E2_1_transcript2137/f4p0/2904	{XP_015777377.1; PREDICTED: stabilizer of axonemal microtubules 2-like isoform X1 [Acropora digitifera]}	{sp|Q4R7D3|SAXO1_MACFA; Stabilizer of axonemal microtubules 1 OS=Macaca fascicularis GN=SAXO1 PE=2 SV=2}	{adf:107355331; - - - - -}	{NA}	{NA}	{XM_015921891.1; PREDICTED: Acropora digitifera stabilizer of axonemal microtubules 2-like (LOC107355331), transcript variant X1, mRNA}	{NA}
transcript_HQ_E2_1_transcript21370/f2p0/1314	{NA}	{NA}	{NA}	{NA}	{NA}	{NA}	{NA}
transcript_HQ_E2_1_transcript21371/f2p0/1325	{NA}	{NA}	{NA}	{NA}	{NA}	{XM_015896230.1; PREDICTED: Acropora digitifera uncharacterized LOC107331620 (LOC107331620), mRNA}	{NA}
transcript_HQ_E2_1_transcript21373/f2p0/1290	{NA}	{NA}	{NA}	{NA}	{NA}	{NA}	{NA}
transcript_HQ_E2_1_transcript21375/f2p0/1316	{NA}	{NA}	{NA}	{NA}	{NA}	{XR_001563744.1; PREDICTED: Acropora digitifera uncharacterized LOC107341434 (LOC107341434), ncRNA}	{NA}
transcript_HQ_E2_1_transcript21377/f2p0/1330	{XP_015757053.1; PREDICTED: uncharacterized protein LOC107336494 [Acropora digitifera]}	{sp|Q91610|DHHA_XENLA; Desert hedgehog protein A OS=Xenopus laevis GN=dhh-a PE=2 SV=1}	{adf:107336494; - - - - -}	{Hs19482158; KOG3638 Sonic hedgehog and related proteins T Signal transduction mechanisms ;}	{GO:0008233; peptidase activity; molecular_function GO:0055114; oxidation-reduction process; biological_process GO:0006508; proteolysis; biological_process GO:0009396; folic acid-containing compound biosynthetic process; biological_process GO:0004488; methylenetetrahydrofolate dehydrogenase (NADP+) activity; molecular_function GO:0006355; regulation of transcription, DNA-dependent; biological_process GO:0046872; metal ion binding; molecular_function GO:0000166; nucleotide binding; molecular_function GO:0003824; NA}	{XM_015913800.1; PREDICTED: Acropora digitifera uncharacterized LOC107347824 (LOC107347824), mRNA}	{PF00122:E1-E2 ATPase PF01079:Hint module PF02671:Paired amphipathic helix repeat PF02882:Tetrahydrofolate dehydrogenase/cyclohydrolase, NAD(P)-binding domain}
transcript_HQ_E2_1_transcript21378/f3p0/1324	{XP_001639820.1; predicted protein [Nematostella vectensis]}	{sp|Q62189|SNRPA_MOUSE; U1 small nuclear ribonucleoprotein A OS=Mus musculus GN=Snrpa PE=1 SV=3}	{tad:TRIADDRAFT_18899; - - - - -}	{CE28597; KOG4206 Spliceosomal protein snRNP-U1A/U2B A RNA processing and modification ;}	{GO:0003676; nucleic acid binding; molecular_function}	{XM_015905664.1; PREDICTED: Acropora digitifera U1 small nuclear ribonucleoprotein A-like (LOC107340314), mRNA}	{PF00076:RNA recognition motif. (a.k.a. RRM, RBD, or RNP domain)}
transcript_HQ_E2_1_transcript2138/f4p0/2901	{KXJ20418.1; Calpain-5 [Exaiptasia pallida]}	{sp|O15484|CAN5_HUMAN; Calpain-5 OS=Homo sapiens GN=CAPN5 PE=1 SV=2}	{hmg:100207933; K08574 CAPN5 calpain-5 3.4.22.- -}	{Hs20483024; KOG0045 Cytosolic Ca2+-dependent cysteine protease (calpain), large subunit (EF-Hand protein superfamily) OT Posttranslational modification, protein turnover, chaperones ; Signal transduction mechanisms ;}	{GO:0005622; intracellular; cellular_component GO:0005515; protein binding; molecular_function GO:0006508; proteolysis; biological_process GO:0004198; calcium-dependent cysteine-type endopeptidase activity; molecular_function}	{XM_015893899.1; PREDICTED: Acropora digitifera calpain-5-like (LOC107329165), mRNA}	{PF00168:C2 domain PF00648:Calpain family cysteine protease}
transcript_HQ_E2_1_transcript21381/f6p0/1346	{XP_015774160.1; PREDICTED: uncharacterized protein LOC107352337 [Acropora digitifera]}	{NA}	{NA}	{NA}	{GO:0016021; integral to membrane; cellular_component}	{XM_015918674.1; PREDICTED: Acropora digitifera uncharacterized LOC107352337 (LOC107352337), mRNA}	{PF07851:TMPIT-like protein}
transcript_HQ_E2_1_transcript21383/f4p0/1358	{XP_015771262.1; PREDICTED: uncharacterized protein LOC107349594, partial [Acropora digitifera]}	{NA}	{adf:107332837; - - - - -}	{NA}	{GO:0009116; nucleoside metabolic process; biological_process GO:0003824; NA}	{XM_015915776.1; PREDICTED: Acropora digitifera uncharacterized LOC107349594 (LOC107349594), partial mRNA}	{PF01048:Phosphorylase superfamily}
transcript_HQ_E2_1_transcript21385/f4p0/1327	{XP_015768523.1; PREDICTED: uncharacterized protein LOC107347160 [Acropora digitifera]}	{NA}	{adf:107347160; - - - - -}	{NA}	{NA}	{XM_015913037.1; PREDICTED: Acropora digitifera uncharacterized LOC107347160 (LOC107347160), mRNA}	{NA}
transcript_HQ_E2_1_transcript21388/f5p0/1300	{XP_015754967.1; PREDICTED: nucleolin-like [Acropora digitifera]}	{NA}	{adf:107334539; - - - - -}	{NA}	{GO:0003700; sequence-specific DNA binding transcription factor activity; molecular_function GO:0006355; regulation of transcription, DNA-dependent; biological_process GO:0019031; viral envelope; cellular_component}	{NA}	{PF03286:Pox virus Ag35 surface protein PF01056:Myc amino-terminal region}
