## Additional file 4: Table S3. Gene function annotation results statistics for "Full-length transcriptome maps of reef-building coral illuminate the molecular basis of calcification, symbiosis, and circadian genes" (part 22 of 33)

### Sheet: TableS3.4 (continued)
Table S3.4 Detailed annotation results of Acropora muricata
transcript_HQ_E2_1_transcript21389/f16p0/1287	{XP_002740423.1; PREDICTED: epoxide hydrolase 4-like [Saccoglossus kowalevskii]}	{sp|Q8IUS5|EPHX4_HUMAN; Epoxide hydrolase 4 OS=Homo sapiens GN=EPHX4 PE=2 SV=2}	{lgi:LOTGIDRAFT_181264; - - - - -}	{CE28941; KOG4178 Soluble epoxide hydrolase I Lipid transport and metabolism ;}	{NA}	{XM_015912847.1; PREDICTED: Acropora digitifera epoxide hydrolase 1-like (LOC107346979), mRNA}	{NA}
transcript_HQ_E2_1_transcript2139/f2p0/2901	{XP_013410234.1; PREDICTED: uncharacterized protein LOC106173608 [Lingula anatina]}	{NA}	{adf:107337721; - - - - -}	{NA}	{GO:0004071; aspartate-ammonia ligase activity; molecular_function GO:0005737; cytoplasm; cellular_component GO:0006529; asparagine biosynthetic process; biological_process}	{XM_015911272.1; PREDICTED: Acropora digitifera uncharacterized LOC107345551 (LOC107345551), mRNA}	{PF03590:Aspartate-ammonia ligase}
transcript_HQ_E2_1_transcript21393/f3p0/1308	{XP_015780133.1; PREDICTED: uncharacterized protein LOC107358020 [Acropora digitifera]}	{NA}	{NA}	{NA}	{NA}	{XM_015924647.1; PREDICTED: Acropora digitifera uncharacterized LOC107358020 (LOC107358020), mRNA}	{NA}
transcript_HQ_E2_1_transcript21396/f3p0/1326	{XP_015758805.1; PREDICTED: T-box transcription factor TBX20-like [Acropora digitifera]}	{sp|Q9UMR3|TBX20_HUMAN; T-box transcription factor TBX20 OS=Homo sapiens GN=TBX20 PE=1 SV=4}	{adf:107338075; K10185 TBX20 T-box protein 20 - -}	{Hs20542145_1; KOG3586 TBX1 and related T-box transcription factors K Transcription ;}	{GO:0006355; regulation of transcription, DNA-dependent; biological_process GO:0003700; sequence-specific DNA binding transcription factor activity; molecular_function GO:0005634; nucleus; cellular_component}	{XM_015903319.1; PREDICTED: Acropora digitifera T-box transcription factor TBX20-like (LOC107338075), mRNA}	{PF00907:T-box}
transcript_HQ_E2_1_transcript21397/f10p0/1315	{XP_015763018.1; PREDICTED: DDRGK domain-containing protein 1-like [Acropora digitifera]}	{sp|B3S3D5|DDRGK_TRIAD; DDRGK domain-containing protein 1 OS=Trichoplax adhaerens GN=TRIADDRAFT_58679 PE=3 SV=1}	{tad:TRIADDRAFT_58679; - - - - -}	{Hs13027602; KOG3054 Uncharacterized conserved protein S Function unknown ;}	{GO:0006914; autophagy; biological_process GO:0046982; protein heterodimerization activity; molecular_function GO:0005215; NA GO:0005887; integral to plasma membrane; cellular_component GO:0015721; bile acid and bile salt transport; biological_process GO:1901031; NA GO:0006811; ion transport; biological_process GO:0006874; cellular calcium ion homeostasis; biological_process GO:0005886; plasma membrane; cellular_component GO:0016020; membrane; cellular_component GO:0005634; nucleus; cellular_component GO:0007264; small GTPase mediated signal transduction; biological_process GO:0005085; guanyl-nucleotide exchange factor activity; molecular_function GO:0016021; integral to membrane; cellular_component GO:0005219; ryanodine-sensitive calcium-release channel activity; molecular_function}	{XM_015907532.1; PREDICTED: Acropora digitifera DDRGK domain-containing protein 1-like (LOC107342071), mRNA}	{PF04111:Autophagy protein Apg6 PF04421:Mss4 protein PF04636:PA26 p53-induced protein (sestrin) PF02932:Neurotransmitter-gated ion-channel transmembrane region PF06305:Protein of unknown function (DUF1049) PF06459:Ryanodine Receptor TM 4-6 PF15048:Organic solute transporter subunit beta protein}
transcript_HQ_E2_1_transcript21399/f19p0/1290	{XP_015764496.1; PREDICTED: prostatic spermine-binding protein-like [Acropora digitifera]}	{NA}	{NA}	{NA}	{NA}	{XM_015909010.1; PREDICTED: Acropora digitifera prostatic spermine-binding protein-like (LOC107343442), mRNA}	{NA}
transcript_HQ_E2_1_transcript214/f2p0/4199	{XP_015748044.1; PREDICTED: LOW QUALITY PROTEIN: transcriptional repressor NF-X1-like [Acropora digitifera]}	{sp|Q12986|NFX1_HUMAN; Transcriptional repressor NF-X1 OS=Homo sapiens GN=NFX1 PE=1 SV=2}	{adf:107327814; K12236 NFX1 transcriptional repressor NF-X1 - -}	{Hs21361137; KOG1952 Transcription factor NF-X1, contains NFX-type Zn2+-binding and R3H domains K Transcription ;}	{GO:0003676; nucleic acid binding; molecular_function GO:0005634; nucleus; cellular_component GO:0008270; zinc ion binding; molecular_function GO:0003700; sequence-specific DNA binding transcription factor activity; molecular_function GO:0006355; regulation of transcription, DNA-dependent; biological_process}	{XM_015892558.1; PREDICTED: Acropora digitifera transcriptional repressor NF-X1-like (LOC107327814), mRNA}	{PF01422:NF-X1 type zinc finger PF01424:R3H domain}
transcript_HQ_E2_1_transcript2140/f8p0/2904	{XP_001641256.1; predicted protein [Nematostella vectensis]}	{sp|O16118|GNAS_HOMAM; Guanine nucleotide-binding protein G(s) subunit alpha OS=Homarus americanus PE=2 SV=1}	{phu:Phum_PHUM550760; K04632 GNAS guanine nucleotide-binding protein G(s) subunit alpha - ko04015; Environmental Information Processing; Signal transduction; Rap1 signaling pathway | ko04020; Environmental Information Processing; Signal transduction; Calcium signaling pathway | ko04072; Environmental Information Processing; Signal transduction; Phospholipase D signaling pathway | ko04024; Environmental Information Processing; Signal transduction; cAMP signaling pathway | ko04540; Cellular Processes; Cellular community - eukaryotes; Gap junction | ko04611; Organismal Systems; Immune system; Platelet activation | ko04911; Organismal Systems; Endocrine system; Insulin secretion | ko04922; Organismal Systems; Endocrine system; Glucagon signaling pathway | ko04923; Organismal Systems; Endocrine system; Regulation of lipolysis in adipocytes | ko04912; Organismal Systems; Endocrine system; GnRH signaling pathway | ko04913; Organismal Systems; Endocrine system; Ovarian steroidogenesis | ko04915; Organismal Systems; Endocrine system; Estrogen signaling pathway | ko04921; Organismal Systems; Endocrine system; Oxytocin signaling pathway | ko04918; Organismal Systems; Endocrine system; Thyroid hormone synthesis | ko04916; Organismal Systems; Endocrine system; Melanogenesis | ko04924; Organismal Systems; Endocrine system; Renin secretion | ko04925; Organismal Systems; Endocrine system; Aldosterone synthesis and secretion | ko04261; Organismal Systems; Circulatory system; Adrenergic signaling in cardiomyocytes | ko04270; Organismal Systems; Circulatory system; Vascular smooth muscle contraction | ko04970; Organismal Systems; Digestive system; Salivary secretion | ko04971; Organismal Systems; Digestive system; Gastric acid secretion | ko04972; Organismal Systems; Digestive system; Pancreatic secretion | ko04976; Organismal Systems; Digestive system; Bile secretion | ko04962; Organismal Systems; Excretory system; Vasopressin-regulated water reabsorption | ko04961; Organismal Systems; Excretory system; Endocrine and other factor-regulated calcium reabsorption | ko04724; Organismal Systems; Nervous system; Glutamatergic synapse | ko04728; Organismal Systems; Nervous system; Dopaminergic synapse | ko04726; Organismal Systems; Nervous system; Serotonergic synapse | ko04730; Organismal Systems; Nervous system; Long-term depression | ko04750; Organismal Systems; Sensory system; Inflammatory mediator regulation of TRP channels | ko04713; Organismal Systems; Environmental adaptation; Circadian entrainment | ko05200; Human Diseases; Cancers: Overview; Pathways in cancer | ko05030; Human Diseases; Substance dependence; Cocaine addiction | ko05031; Human Diseases; Substance dependence; Amphetamine addiction | ko05032; Human Diseases; Substance dependence; Morphine addiction | ko05034; Human Diseases; Substance dependence; Alcoholism | ko05414; Human Diseases; Cardiovascular diseases; Dilated cardiomyopathy | ko05110; Human Diseases; Infectious diseases: Bacterial; Vibrio cholerae infection | ko05146; Human Diseases; Infectious diseases: Parasitic; Amoebiasis | ko05142; Human Diseases; Infectious diseases: Parasitic; Chagas disease (American trypanosomiasis) | ko01522; Human Diseases; Drug resistance: Antineoplastic; Endocrine resistance}	{Hs18426900; KOG0099 G protein subunit Galphas, small G protein superfamily T Signal transduction mechanisms ;}	{GO:0005525; GTP binding; molecular_function GO:0004871; signal transducer activity; molecular_function GO:0007186; G-protein coupled receptor protein signaling pathway; biological_process GO:0007264; small GTPase mediated signal transduction; biological_process GO:0003924; GTPase activity; molecular_function GO:0019001; guanyl nucleotide binding; molecular_function GO:0031683; G-protein beta/gamma-subunit complex binding; molecular_function}	{XM_015914841.1; PREDICTED: Acropora digitifera guanine nucleotide-binding protein G(s) subunit alpha-like (LOC107348778), mRNA}	{PF00025:ADP-ribosylation factor family PF01926:50S ribosome-binding GTPase PF04670:Gtr1/RagA G protein conserved region PF00503:G-protein alpha subunit PF08477:Ras of Complex, Roc, domain of DAPkinase}
transcript_HQ_E2_1_transcript21400/f4p0/1323	{XP_015754555.1; PREDICTED: uncharacterized protein LOC107334156 isoform X1 [Acropora digitifera]}	{NA}	{adf:107334156; - - - - -}	{NA}	{GO:0006725; cellular aromatic compound metabolic process; biological_process GO:0016853; isomerase activity; molecular_function}	{XM_015899069.1; PREDICTED: Acropora digitifera uncharacterized LOC107334156 (LOC107334156), transcript variant X1, mRNA}	{PF01361:Tautomerase enzyme}
transcript_HQ_E2_1_transcript21403/f11p0/1310	{XP_015766481.1; PREDICTED: collagen triple helix repeat-containing protein 1-like [Acropora digitifera]}	{sp|Q96CG8|CTHR1_HUMAN; Collagen triple helix repeat-containing protein 1 OS=Homo sapiens GN=CTHRC1 PE=1 SV=1}	{adf:107332829; - - - - -}	{NA}	{NA}	{XM_015910995.1; PREDICTED: Acropora digitifera collagen triple helix repeat-containing protein 1-like (LOC107345291), mRNA}	{NA}
transcript_HQ_E2_1_transcript21405/f2p0/1322	{XP_015747802.1; PREDICTED: uncharacterized protein LOC107327567 [Acropora digitifera]}	{NA}	{adf:107327567; - - - - -}	{NA}	{NA}	{XM_015903577.1; PREDICTED: Acropora digitifera uncharacterized LOC107338344 (LOC107338344), mRNA}	{NA}
transcript_HQ_E2_1_transcript21406/f2p0/1330	{XP_015755888.1; PREDICTED: 14-3-3 protein 1-like [Acropora digitifera]}	{sp|Q96452|1433C_SOYBN; 14-3-3-like protein C OS=Glycine max GN=GF14C PE=2 SV=1}	{adf:107335383; K06630 YWHAE 14-3-3 protein epsilon - ko04011; Environmental Information Processing; Signal transduction; MAPK signaling pathway - yeast | ko04390; Environmental Information Processing; Signal transduction; Hippo signaling pathway | ko04391; Environmental Information Processing; Signal transduction; Hippo signaling pathway - fly | ko04151; Environmental Information Processing; Signal transduction; PI3K-Akt signaling pathway | ko04110; Cellular Processes; Cell growth and death; Cell cycle | ko04114; Cellular Processes; Cell growth and death; Oocyte meiosis | ko04722; Organismal Systems; Nervous system; Neurotrophin signaling pathway | ko05203; Human Diseases; Cancers: Overview; Viral carcinogenesis | ko05169; Human Diseases; Infectious diseases: Viral; Epstein-Barr virus infection}	{At1g26480; KOG0841 Multifunctional chaperone (14-3-3 family) O Posttranslational modification, protein turnover, chaperones ;}	{NA}	{XM_015900402.1; PREDICTED: Acropora digitifera 14-3-3 protein 1-like (LOC107335383), mRNA}	{NA}
transcript_HQ_E2_1_transcript21407/f3p0/1309	{XP_015754997.1; PREDICTED: B-cell CLL/lymphoma 7 protein family member A-like [Acropora digitifera]}	{sp|Q5XH61|BCL7A_XENLA; B-cell CLL/lymphoma 7 protein family member A OS=Xenopus laevis GN=bcl7a PE=2 SV=1}	{adf:107334567; - - - - -}	{Hs10337613; KOG4095 Uncharacterized conserved protein (tumor-specific protein BCL7 in humans) R General function prediction only ;}	{NA}	{XM_015899511.1; PREDICTED: Acropora digitifera B-cell CLL/lymphoma 7 protein family member A-like (LOC107334567), mRNA}	{NA}
transcript_HQ_E2_1_transcript2141/f2p0/2889	{KXJ10588.1; Polypeptide N-acetylgalactosaminyltransferase 1 [Exaiptasia pallida]}	{sp|Q8IUC8|GLT13_HUMAN; Polypeptide N-acetylgalactosaminyltransferase 13 OS=Homo sapiens GN=GALNT13 PE=2 SV=2}	{hmg:100209581; K00710 GALNT polypeptide N-acetylgalactosaminyltransferase 2.4.1.41 ko00512; Metabolism; Glycan biosynthesis and metabolism; Mucin type O-glycan biosynthesis}	{Hs13124891; KOG3736 Polypeptide N-acetylgalactosaminyltransferase O Posttranslational modification, protein turnover, chaperones ;}	{NA}	{XM_015920977.1; PREDICTED: Acropora digitifera polypeptide N-acetylgalactosaminyltransferase 1-like (LOC107354490), mRNA}	{NA}
transcript_HQ_E2_1_transcript21416/f6p0/1320	{XP_015765850.1; PREDICTED: uncharacterized protein LOC107344674 [Acropora digitifera]}	{NA}	{NA}	{NA}	{GO:0005102; receptor binding; molecular_function GO:0005577; fibrinogen complex; cellular_component GO:0007165; signal transduction; biological_process GO:0030674; protein binding, bridging; molecular_function GO:0030168; platelet activation; biological_process GO:0051258; protein polymerization; biological_process}	{XM_015910364.1; PREDICTED: Acropora digitifera uncharacterized LOC107344674 (LOC107344674), mRNA}	{PF08702:Fibrinogen alpha/beta chain family}
transcript_HQ_E2_1_transcript21417/f4p0/1331	{XP_001625998.1; predicted protein [Nematostella vectensis]}	{sp|Q7ZT46|PSF2_XENLA; DNA replication complex GINS protein PSF2 OS=Xenopus laevis GN=gins2 PE=1 SV=1}	{sko:100375818; K10733 GINS2, PSF2 GINS complex subunit 2 - -}	{Hs7706367; KOG4071 Uncharacterized conserved protein S Function unknown ;}	{NA}	{XM_015918556.1; PREDICTED: Acropora digitifera DNA replication complex GINS protein PSF2-like (LOC107352222), mRNA}	{NA}
transcript_HQ_E2_1_transcript2142/f7p0/2898	{XP_015759001.1; PREDICTED: tRNA (cytosine(34)-C(5))-methyltransferase-like [Acropora digitifera]}	{sp|Q08J23|NSUN2_HUMAN; tRNA (cytosine(34)-C(5))-methyltransferase OS=Homo sapiens GN=NSUN2 PE=1 SV=2}	{adf:107338283; K15335 NSUN2 tRNA (cytosine34-C5)-methyltransferase 2.1.1.203 -}	{7290467; KOG2198 tRNA cytosine-5-methylases and related enzymes of the NOL1/NOP2/sun superfamily J Translation, ribosomal structure and biogenesis ;}	{GO:0032259; methylation; biological_process GO:0008168; methyltransferase activity; molecular_function}	{XM_015903515.1; PREDICTED: Acropora digitifera tRNA (cytosine(34)-C(5))-methyltransferase-like (LOC107338283), mRNA}	{PF01189:16S rRNA methyltransferase RsmB/F PF01728:FtsJ-like methyltransferase}
transcript_HQ_E2_1_transcript21421/f2p0/1322	{XP_015771878.1; PREDICTED: stromal cell-derived factor 2-like [Acropora digitifera]}	{sp|Q3SZ45|SDF2_BOVIN; Stromal cell-derived factor 2 OS=Bos taurus GN=SDF2 PE=2 SV=1}	{cmk:103180662; - - - - -}	{Hs14141195; KOG3358 Uncharacterized secreted protein SDF2 (Stromal cell-derived factor 2), contains MIR domains R General function prediction only ;}	{GO:0016020; membrane; cellular_component}	{XM_015916392.1; PREDICTED: Acropora digitifera stromal cell-derived factor 2-like (LOC107350164), mRNA}	{PF02815:MIR domain}
transcript_HQ_E2_1_transcript21424/f10p0/1321	{XP_015758479.1; PREDICTED: low choriolytic enzyme-like [Acropora digitifera]}	{sp|Q16820|MEP1B_HUMAN; Meprin A subunit beta OS=Homo sapiens GN=MEP1B PE=1 SV=3}	{adf:107337762; K08606 MEP1B meprin B 3.4.24.63 ko04974; Organismal Systems; Digestive system; Protein digestion and absorption}	{Hs5174551; KOG3714 Meprin A metalloprotease O Posttranslational modification, protein turnover, chaperones ;}	{GO:0006508; proteolysis; biological_process GO:0004222; metalloendopeptidase activity; molecular_function GO:0016020; membrane; cellular_component GO:0008270; zinc ion binding; molecular_function GO:0031012; extracellular matrix; cellular_component}	{XM_015902993.1; PREDICTED: Acropora digitifera low choriolytic enzyme-like (LOC107337762), mRNA}	{PF00629:MAM domain, meprin/A5/mu PF01400:Astacin (Peptidase family M12A) PF00413:Matrixin}
transcript_HQ_E2_1_transcript21439/f4p0/1315	{XP_015756660.1; PREDICTED: uncharacterized protein LOC107336116 [Acropora digitifera]}	{NA}	{adf:107336116; - - - - -}	{NA}	{GO:0007165; signal transduction; biological_process GO:0005515; protein binding; molecular_function}	{XM_015901174.1; PREDICTED: Acropora digitifera uncharacterized LOC107336116 (LOC107336116), mRNA}	{PF13676:TIR domain PF01582:TIR domain}
transcript_HQ_E2_1_transcript2144/f3p0/2883	{XP_015762560.1; PREDICTED: thrombospondin-type laminin G domain and EAR repeat-containing protein-like isoform X3 [Acropora digitifera]}	{NA}	{NA}	{NA}	{NA}	{XM_015907074.1; PREDICTED: Acropora digitifera thrombospondin-type laminin G domain and EAR repeat-containing protein-like (LOC107341629), transcript variant X3, mRNA}	{NA}
transcript_HQ_E2_1_transcript21445/f8p0/1314	{XP_018671287.1; PREDICTED: fibulin-1-like, partial [Ciona intestinalis]}	{sp|P48733|UROM_BOVIN; Uromodulin OS=Bos taurus GN=UMOD PE=2 SV=1}	{cin:108950308; - - - - -}	{Hs4503667; KOG1217 Fibrillins and related proteins containing Ca2+-binding EGF-like domains T Signal transduction mechanisms ;}	{GO:0005509; calcium ion binding; molecular_function}	{XM_015907428.1; PREDICTED: Acropora digitifera cGMP-specific 3',5'-cyclic phosphodiesterase-like (LOC107341961), mRNA}	{PF07645:Calcium-binding EGF domain}
transcript_HQ_E2_1_transcript21448/f2p0/1336	{XP_015770088.1; PREDICTED: uncharacterized protein LOC107348549 isoform X1 [Acropora digitifera]}	{NA}	{NA}	{NA}	{NA}	{XM_015914605.1; PREDICTED: Acropora digitifera uncharacterized LOC107348549 (LOC107348549), transcript variant X4, mRNA}	{NA}
transcript_HQ_E2_1_transcript21450/f2p0/1287	{XP_015772483.1; PREDICTED: acyl-CoA desaturase-like [Acropora digitifera]}	{sp|Q92038|ACOD_CYPCA; Acyl-CoA desaturase OS=Cyprinus carpio PE=2 SV=2}	{cpic:101951474; K00507 SCD, desC stearoyl-CoA desaturase (Delta-9 desaturase) 1.14.19.1 ko01212; Metabolism; Global and overview maps; Fatty acid metabolism | ko01040; Metabolism; Lipid metabolism; Biosynthesis of unsaturated fatty acids | ko04152; Environmental Information Processing; Signal transduction; AMPK signaling pathway | ko03320; Organismal Systems; Endocrine system; PPAR signaling pathway | ko04212; Organismal Systems; Aging; Longevity regulating pathway - worm; cpic:101951474; K00507 SCD, desC stearoyl-CoA desaturase (Delta-9 desaturase) 1.14.19.1 ko01212; Metabolism; Global and overview maps; Fatty acid metabolism | ko01040; Metabolism; Lipid metabolism; Biosynthesis of unsaturated fatty acids | ko04152; Environmental Information Processing; Signal transduction; AMPK signaling pathway | ko03320; Organismal Systems; Endocrine system; PPAR signaling pathway | ko04212; Organismal Systems; Aging; Longevity regulating pathway - worm}	{Hs19923296; KOG1600 Fatty acid desaturase I Lipid transport and metabolism ;}	{GO:0006629; lipid metabolic process; biological_process}	{XM_015916997.1; PREDICTED: Acropora digitifera acyl-CoA desaturase-like (LOC107350761), mRNA}	{PF00487:Fatty acid desaturase}
transcript_HQ_E2_1_transcript21453/f9p0/1312	{KXJ22827.1; Enoyl-CoA hydratase, mitochondrial [Exaiptasia pallida]}	{sp|Q58DM8|ECHM_BOVIN; Enoyl-CoA hydratase, mitochondrial OS=Bos taurus GN=ECHS1 PE=2 SV=1}	{lco:104924259; K07511 ECHS1 enoyl-CoA hydratase 4.2.1.17 ko01200; Metabolism; Global and overview maps; Carbon metabolism | ko01212; Metabolism; Global and overview maps; Fatty acid metabolism | ko00640; Metabolism; Carbohydrate metabolism; Propanoate metabolism | ko00650; Metabolism; Carbohydrate metabolism; Butanoate metabolism | ko00062; Metabolism; Lipid metabolism; Fatty acid elongation | ko00071; Metabolism; Lipid metabolism; Fatty acid degradation | ko00280; Metabolism; Amino acid metabolism; Valine, leucine and isoleucine degradation | ko00310; Metabolism; Amino acid metabolism; Lysine degradation | ko00380; Metabolism; Amino acid metabolism; Tryptophan metabolism | ko00410; Metabolism; Metabolism of other amino acids; beta-Alanine metabolism | ko00627; Metabolism; Xenobiotics biodegradation and metabolism; Aminobenzoate degradation | ko00930; Metabolism; Xenobiotics biodegradation and metabolism; Caprolactam degradation}	{Hs12707570; KOG1680 Enoyl-CoA hydratase I Lipid transport and metabolism ;}	{GO:0003824; NA GO:0003860; 3-hydroxyisobutyryl-CoA hydrolase activity; molecular_function GO:0008152; NA GO:0016884; carbon-nitrogen ligase activity, with glutamine as amido-N-donor; molecular_function GO:0008233; peptidase activity; molecular_function GO:0006508; proteolysis; biological_process}	{XM_015920456.1; PREDICTED: Acropora digitifera enoyl-CoA hydratase, mitochondrial-like (LOC107354051), transcript variant X4, mRNA}	{PF02637:GatB domain PF00378:Enoyl-CoA hydratase/isomerase PF01343:Peptidase family S49 PF16113:Enoyl-CoA hydratase/isomerase}
transcript_HQ_E2_1_transcript21455/f4p0/1159	{KXJ04894.1; hypothetical protein AC249_AIPGENE21327, partial [Exaiptasia pallida]}	{NA}	{NA}	{NA}	{NA}	{XR_001567622.1; PREDICTED: Acropora digitifera uncharacterized LOC107357542 (LOC107357542), transcript variant X5, misc_RNA}	{NA}
transcript_HQ_E2_1_transcript2146/f2p0/2889	{XP_015768410.1; PREDICTED: unconventional myosin-Vb-like [Acropora digitifera]}	{sp|Q02440|MYO5A_CHICK; Unconventional myosin-Va OS=Gallus gallus GN=MYO5A PE=1 SV=1}	{nve:NEMVE_v1g110189; - - - - -}	{Hs10835119; KOG0160 Myosin class V heavy chain Z Cytoskeleton ;}	{GO:0007049; cell cycle; biological_process GO:0005815; microtubule organizing center; cellular_component}	{XM_015912924.1; PREDICTED: Acropora digitifera unconventional myosin-Vb-like (LOC107347060), mRNA}	{PF04977:Septum formation initiator PF07989:Centrosomin N-terminal motif 1}
transcript_HQ_E2_1_transcript21461/f6p0/1316	{XP_001635383.1; predicted protein [Nematostella vectensis]}	{NA}	{nve:NEMVE_v1g241678; - - - - -}	{NA}	{NA}	{NA}	{NA}
transcript_HQ_E2_1_transcript21464/f5p0/1326	{XP_015758842.1; PREDICTED: kinesin light chain 1-like [Acropora digitifera]}	{sp|P37285|KLC1_RAT; Kinesin light chain 1 OS=Rattus norvegicus GN=Klc1 PE=1 SV=2}	{adf:107338120; K10407 KLC kinesin light chain - ko05132; Human Diseases; Infectious diseases: Bacterial; Salmonella infection}	{Hs5031831; KOG1840 Kinesin light chain Z Cytoskeleton ;}	{GO:0005515; protein binding; molecular_function GO:0006260; DNA replication; biological_process}	{XM_015903356.1; PREDICTED: Acropora digitifera kinesin light chain 1-like (LOC107338120), mRNA}	{PF13374:Tetratricopeptide repeat PF06156:Protein of unknown function (DUF972) PF13176:Tetratricopeptide repeat}
transcript_HQ_E2_1_transcript21465/f2p0/1328	{XP_015775342.1; PREDICTED: uncharacterized protein LOC107353535 [Acropora digitifera]}	{NA}	{adf:107353535; - - - - -}	{NA}	{NA}	{XM_015923926.1; PREDICTED: Acropora digitifera uncharacterized LOC107357284 (LOC107357284), mRNA}	{NA}
transcript_HQ_E2_1_transcript21469/f2p0/1322	{XP_015755810.1; PREDICTED: uncharacterized protein LOC107335320 [Acropora digitifera]}	{sp|F6QEU4|LIN41_XENTR; E3 ubiquitin-protein ligase TRIM71 OS=Xenopus tropicalis GN=trim71 PE=3 SV=1}	{adf:107335320; - - - - -}	{Hs17436705; KOG2177 Predicted E3 ubiquitin ligase O Posttranslational modification, protein turnover, chaperones ;}	{GO:0006826; iron ion transport; biological_process GO:0005515; protein binding; molecular_function}	{XM_015915152.1; PREDICTED: Acropora digitifera tripartite motif-containing protein 2-like (LOC107349056), mRNA}	{PF05171:Haemin-degrading HemS.ChuX domain PF01436:NHL repeat}
transcript_HQ_E2_1_transcript2147/f2p0/2899	{XP_015759054.1; PREDICTED: discoidin domain-containing receptor 2-like [Acropora digitifera]}	{sp|Q03146|DDR1_MOUSE; Epithelial discoidin domain-containing receptor 1 OS=Mus musculus GN=Ddr1 PE=2 SV=2}	{adf:107338335; K05125 DDR2, TKT, CD167b discoidin domain receptor family member 2 2.7.10.1 -}	{Hs7669483; KOG1094 Discoidin domain receptor DDR1 T Signal transduction mechanisms ;}	{NA}	{XM_015903568.1; PREDICTED: Acropora digitifera discoidin domain-containing receptor 2-like (LOC107338335), mRNA}	{NA}
transcript_HQ_E2_1_transcript21472/f7p0/1330	{XP_015771792.1; PREDICTED: ankyrin repeat and SOCS box protein 13-like [Acropora digitifera]}	{sp|Q8VBX0|ASB13_MOUSE; Ankyrin repeat and SOCS box protein 13 OS=Mus musculus GN=Asb13 PE=2 SV=1}	{aag:AaeL_AAEL017480; - - - - -}	{Hs13375989; KOG0504 FOG: Ankyrin repeat R General function prediction only ;}	{GO:0035556; intracellular signal transduction; biological_process GO:0005515; protein binding; molecular_function}	{XM_015916306.1; PREDICTED: Acropora digitifera ankyrin repeat and SOCS box protein 13-like (LOC107350084), mRNA}	{PF00023:Ankyrin repeat PF07525:SOCS box PF13606:Ankyrin repeat}
transcript_HQ_E2_1_transcript21474/f2p0/1321	{XP_015777789.1; PREDICTED: serine/threonine-protein kinase Chk1-like [Acropora digitifera]}	{sp|Q91ZN7|CHK1_RAT; Serine/threonine-protein kinase Chk1 OS=Rattus norvegicus GN=Chek1 PE=2 SV=1}	{adf:107336044; K02216 CHK1 serine/threonine-protein kinase Chk1 2.7.11.1 ko04110; Cellular Processes; Cell growth and death; Cell cycle | ko04111; Cellular Processes; Cell growth and death; Cell cycle - yeast | ko04113; Cellular Processes; Cell growth and death; Meiosis - yeast | ko04115; Cellular Processes; Cell growth and death; p53 signaling pathway | ko05203; Human Diseases; Cancers: Overview; Viral carcinogenesis | ko05166; Human Diseases; Infectious diseases: Viral; HTLV-I infection}	{Hs4502803; KOG0590 Checkpoint kinase and related serine/threonine protein kinases D Cell cycle control, cell division, chromosome partitioning ;}	{GO:0006468; protein phosphorylation; biological_process GO:0005524; ATP binding; molecular_function GO:0004672; protein kinase activity; molecular_function}	{XM_015922303.1; PREDICTED: Acropora digitifera serine/threonine-protein kinase Chk1-like (LOC107355729), mRNA}	{PF00069:Protein kinase domain}
transcript_HQ_E2_1_transcript21475/f4p0/1329	{XP_001639515.1; predicted protein [Nematostella vectensis]}	{sp|Q9CQR5|ZMAT5_MOUSE; Zinc finger matrin-type protein 5 OS=Mus musculus GN=Zmat5 PE=2 SV=1}	{nve:NEMVE_v1g179653; K13152 ZMAT5 U11/U12 small nuclear ribonucleoprotein 20 kDa protein - -}	{Hs9506863; KOG3454 U1 snRNP-specific protein C A RNA processing and modification ;}	{GO:0046872; metal ion binding; molecular_function GO:0003677; DNA binding; molecular_function GO:0005634; nucleus; cellular_component GO:0008270; zinc ion binding; molecular_function}	{XM_015900333.1; PREDICTED: Acropora digitifera putative tyrosinase-like protein tyr-3 (LOC107335329), mRNA}	{PF04988:A-kinase anchoring protein 95 (AKAP95) PF00642:Zinc finger C-x8-C-x5-C-x3-H type (and similar) PF06220:U1 zinc finger}
transcript_HQ_E2_1_transcript21476/f3p0/1296	{XP_015773722.1; PREDICTED: linear gramicidin synthase subunit D-like [Acropora digitifera]}	{sp|P40806|PKSJ_BACSU; Polyketide synthase PksJ OS=Bacillus subtilis (strain 168) GN=pksJ PE=1 SV=3}	{tad:TRIADDRAFT_25485; - - - - -}	{SPAC23G3.02c; KOG1178 Non-ribosomal peptide synthetase/alpha-aminoadipate reductase and related enzymes Q Secondary metabolites biosynthesis, transport and catabolism ;}	{GO:0003824; NA GO:0008152; NA}	{XM_015918236.1; PREDICTED: Acropora digitifera linear gramicidin synthase subunit D-like (LOC107351937), mRNA}	{PF00501:AMP-binding enzyme}
transcript_HQ_E2_1_transcript21477/f3p0/1321	{XP_015778466.1; PREDICTED: zinc finger protein 853-like [Acropora digitifera]}	{NA}	{adf:107356358; - - - - -}	{NA}	{NA}	{XM_015922980.1; PREDICTED: Acropora digitifera zinc finger protein 853-like (LOC107356358), mRNA}	{NA}
transcript_HQ_E2_1_transcript2148/f3p0/2906	{XP_015755408.1; PREDICTED: MICOS complex subunit MIC60-like [Acropora digitifera]}	{sp|Q8CAQ8|MIC60_MOUSE; MICOS complex subunit Mic60 OS=Mus musculus GN=Immt PE=1 SV=1}	{adf:107334955; K17785 IMMT, FCJ1, MNOS2 mitofilin - -}	{Hs5803115; KOG1854 Mitochondrial inner membrane protein (mitofilin) M Cell wall/membrane/envelope biogenesis ;}	{GO:0032481; positive regulation of type I interferon production; biological_process GO:0009103; lipopolysaccharide biosynthetic process; biological_process GO:0002218; activation of innate immune response; biological_process GO:0016020; membrane; cellular_component}	{XM_015899922.1; PREDICTED: Acropora digitifera MICOS complex subunit MIC60-like (LOC107334955), mRNA}	{PF02706:Chain length determinant protein PF15009:Transmembrane protein 173}
transcript_HQ_E2_1_transcript21480/f2p0/1319	{NA}	{NA}	{NA}	{NA}	{NA}	{NA}	{NA}
transcript_HQ_E2_1_transcript21487/f3p0/1269	{NA}	{NA}	{NA}	{NA}	{NA}	{XM_015903431.1; PREDICTED: Acropora digitifera WASH complex subunit FAM21-like (LOC107338196), mRNA}	{NA}
transcript_HQ_E2_1_transcript2149/f3p0/2889	{XP_015769989.1; PREDICTED: calcyphosin-like protein, partial [Acropora digitifera]}	{sp|Q8WWF8|CAPSL_HUMAN; Calcyphosin-like protein OS=Homo sapiens GN=CAPSL PE=2 SV=4}	{adf:107348461; - - - - -}	{7299685; KOG0032 Ca2+/calmodulin-dependent protein kinase, EF-Hand protein superfamily T Signal transduction mechanisms ;}	{GO:0005509; calcium ion binding; molecular_function GO:0005515; protein binding; molecular_function}	{XM_015914503.1; PREDICTED: Acropora digitifera calcyphosin-like protein (LOC107348461), partial mRNA}	{PF13833:EF-hand domain pair PF12763:Cytoskeletal-regulatory complex EF hand PF00036:EF hand PF13405:EF-hand domain PF13202:EF hand PF13499:EF-hand domain pair}
transcript_HQ_E2_1_transcript21492/f20p0/1280	{KXJ20146.1; Transmembrane protein 9 [Exaiptasia pallida]}	{sp|O73698|PUT2_TAKRU; Putative protein 2 (Fragment) OS=Takifugu rubripes PE=3 SV=1}	{isc:IscW_ISCW002879; - - - - -}	{Hs7705999; KOG4007 Uncharacterized conserved protein S Function unknown ;}	{GO:0016021; integral to membrane; cellular_component GO:0046740; spread of virus in host, cell to cell; biological_process}	{XM_015902147.1; PREDICTED: Acropora digitifera m7GpppX diphosphatase-like (LOC107337033), mRNA}	{PF01708:Geminivirus putative movement protein PF05434:TMEM9}
transcript_HQ_E2_1_transcript21493/f2p0/1334	{XP_015759031.1; PREDICTED: uncharacterized protein C1orf177 homolog [Acropora digitifera]}	{sp|B1H283|LEXM_RAT; Lymphocyte expansion molecule OS=Rattus norvegicus GN=Lexm PE=2 SV=1}	{adf:107338311; - - - - -}	{NA}	{NA}	{XM_015903545.1; PREDICTED: Acropora digitifera uncharacterized protein C1orf177 homolog (LOC107338311), mRNA}	{NA}
transcript_HQ_E2_1_transcript21496/f2p0/1317	{XP_015764770.1; PREDICTED: receptor-type tyrosine-protein phosphatase S-like [Acropora digitifera]}	{NA}	{adf:107335175; K06777 PTPRD receptor-type tyrosine-protein phosphatase delta 3.1.3.48 -}	{NA}	{GO:0000398; nuclear mRNA splicing, via spliceosome; biological_process}	{XR_001564271.1; PREDICTED: Acropora digitifera uncharacterized LOC107343702 (LOC107343702), ncRNA}	{PF03343:SART-1 family}
transcript_HQ_E2_1_transcript21498/f2p0/1321	{XP_001637961.1; predicted protein [Nematostella vectensis]}	{sp|Q8TF09|DLRB2_HUMAN; Dynein light chain roadblock-type 2 OS=Homo sapiens GN=DYNLRB2 PE=1 SV=1}	{sko:100377007; K10419 DYNLRB, DNCL2 dynein light chain roadblock-type - -}	{Hs18702323; KOG4115 Dynein-associated protein Roadblock DN Cell cycle control, cell division, chromosome partitioning ; Cell motility ;}	{GO:0005737; cytoplasm; cellular_component GO:0019079; viral genome replication; biological_process GO:0043154; negative regulation of caspase activity; biological_process GO:0043066; negative regulation of apoptosis; biological_process GO:0071986; Ragulator complex; cellular_component}	{NA}	{PF16672:Ragulator complex protein LAMTOR5}
transcript_HQ_E2_1_transcript215/f2p0/4218	{XP_015775745.1; PREDICTED: band 4.1-like protein 4A [Acropora digitifera]}	{sp|Q9HCS5|E41LA_HUMAN; Band 4.1-like protein 4A OS=Homo sapiens GN=EPB41L4A PE=1 SV=2}	{phu:Phum_PHUM404960; - - - - -}	{Hs11545877; KOG3530 FERM domain protein EHM2 R General function prediction only ;}	{NA}	{XM_015920272.1; PREDICTED: Acropora digitifera uncharacterized LOC107353882 (LOC107353882), mRNA}	{NA}
transcript_HQ_E2_1_transcript2150/f2p0/2907	{XP_015764541.1; PREDICTED: protein phosphatase 1 regulatory subunit 12A-like [Acropora digitifera]}	{sp|Q8BG95|MYPT2_MOUSE; Protein phosphatase 1 regulatory subunit 12B OS=Mus musculus GN=Ppp1r12b PE=1 SV=2}	{rbb:108528527; - - - - -}	{Hs14195597; KOG0505 Myosin phosphatase, regulatory subunit OT Posttranslational modification, protein turnover, chaperones ; Signal transduction mechanisms ;}	{GO:0031514; motile cilium; cellular_component GO:0019901; protein kinase binding; molecular_function GO:0048870; cell motility; biological_process}	{XM_015909055.1; PREDICTED: Acropora digitifera protein phosphatase 1 regulatory subunit 12A-like (LOC107343486), mRNA}	{PF13851:Growth-arrest specific micro-tubule binding PF15898:cGMP-dependent protein kinase interacting domain}
transcript_HQ_E2_1_transcript21505/f5p0/1317	{XP_015761553.1; PREDICTED: solute carrier family 35 member E1-like isoform X1 [Acropora digitifera]}	{sp|Q96K37|S35E1_HUMAN; Solute carrier family 35 member E1 OS=Homo sapiens GN=SLC35E1 PE=1 SV=2}	{xma:102217847; K15283 SLC35E1 solute carrier family 35, member E1 - -}	{7295649; KOG1441 Glucose-6-phosphate/phosphate and phosphoenolpyruvate/phosphate antiporter GE Carbohydrate transport and metabolism ; Amino acid transport and metabolism ;}	{GO:0016021; integral to membrane; cellular_component GO:0030975; thiamine binding; molecular_function GO:0009229; thiamine diphosphate biosynthetic process; biological_process GO:0016020; membrane; cellular_component}	{XM_015906067.1; PREDICTED: Acropora digitifera solute carrier family 35 member E1-like (LOC107340692), transcript variant X1, mRNA}	{PF00892:EamA-like transporter family PF04265:Thiamin pyrophosphokinase, vitamin B1 binding domain}
transcript_HQ_E2_1_transcript2151/f2p0/2907	{XP_015770148.1; PREDICTED: uncharacterized protein LOC107348605 isoform X1 [Acropora digitifera]}	{sp|F5HSE3|NIPLA_DANRE; Nipped-B-like protein A OS=Danio rerio GN=nipbla PE=2 SV=1}	{spu:582122; - - - - -}	{NA}	{GO:0003676; nucleic acid binding; molecular_function}	{XM_015911067.1; PREDICTED: Acropora digitifera uncharacterized LOC107345364 (LOC107345364), mRNA}	{PF00552:Integrase DNA binding domain}
transcript_HQ_E2_1_transcript21513/f3p0/1313	{XP_001625509.1; predicted protein [Nematostella vectensis]}	{sp|O70302|CIDEA_MOUSE; Cell death activator CIDE-A OS=Mus musculus GN=Cidea PE=1 SV=2}	{dpl:KGM_18684; K02310 DFFA, DFF45 DNA fragmentation factor, 45 kD, alpha subunit - ko04210; Cellular Processes; Cell growth and death; Apoptosis}	{NA}	{NA}	{NA}	{NA}
transcript_HQ_E2_1_transcript21514/f2p0/1309	{XP_015776164.1; PREDICTED: prohibitin-2-like [Acropora digitifera]}	{sp|A9UMS3|PHB2_XENTR; Prohibitin-2 OS=Xenopus tropicalis GN=phb2 PE=2 SV=1}	{nvi:100115233; K17081 PHB2 prohibitin 2 - -}	{Hs6005854; KOG3090 Prohibitin-like protein O Posttranslational modification, protein turnover, chaperones ;}	{GO:0016573; histone acetylation; biological_process GO:0000123; histone acetyltransferase complex; cellular_component}	{XM_015920678.1; PREDICTED: Acropora digitifera prohibitin-2-like (LOC107354224), mRNA}	{PF09340:Histone acetyltransferase subunit NuA4}
transcript_HQ_E2_1_transcript21517/f8p0/1307	{XP_015747698.1; PREDICTED: translation initiation factor IF-2-like [Acropora digitifera]}	{NA}	{adf:107335414; - - - - -}	{NA}	{GO:0010508; positive regulation of autophagy; biological_process}	{XM_015892212.1; PREDICTED: Acropora digitifera translation initiation factor IF-2-like (LOC107327473), mRNA}	{PF10186:Vacuolar sorting 38 and autophagy-related subunit 14}
transcript_HQ_E2_1_transcript21520/f2p0/1324	{XP_015753994.1; PREDICTED: molybdopterin synthase catalytic subunit-like isoform X1 [Acropora digitifera]}	{sp|A4FUY7|MOC2B_BOVIN; Molybdopterin synthase catalytic subunit OS=Bos taurus GN=MOCS2 PE=2 SV=2}	{adf:107333680; K03635 MOCS2B, moaE molybdopterin synthase catalytic subunit 2.8.1.12 ko00790; Metabolism; Metabolism of cofactors and vitamins; Folate biosynthesis | ko04122; Genetic Information Processing; Folding, sorting and degradation; Sulfur relay system}	{Hs4758732; KOG3307 Molybdopterin converting factor subunit 2 H Coenzyme transport and metabolism ;}	{GO:0005179; hormone activity; molecular_function GO:0006777; Mo-molybdopterin cofactor biosynthetic process; biological_process GO:0005576; NA GO:0008217; regulation of blood pressure; biological_process}	{XM_015898509.1; PREDICTED: Acropora digitifera molybdopterin synthase catalytic subunit-like (LOC107333680), transcript variant X2, mRNA}	{PF02391:MoaE protein PF02083:Urotensin II}
transcript_HQ_E2_1_transcript21522/f2p0/1314	{XP_015778696.1; PREDICTED: beta-secretase 2-like [Acropora digitifera]}	{NA}	{NA}	{NA}	{NA}	{XR_001566173.1; PREDICTED: Acropora digitifera uncharacterized LOC107351662 (LOC107351662), ncRNA}	{NA}
transcript_HQ_E2_1_transcript21527/f2p0/1327	{NA}	{NA}	{NA}	{NA}	{NA}	{XR_001565587.1; PREDICTED: Acropora digitifera eukaryotic translation initiation factor 4 gamma 3-like (LOC107349441), misc_RNA}	{NA}
transcript_HQ_E2_1_transcript2153/f2p0/2880	{XP_015763221.1; PREDICTED: plectin-like isoform X2 [Acropora digitifera]}	{sp|C9ZN16|FAZ1_TRYB9; Flagellar attachment zone protein 1 OS=Trypanosoma brucei gambiense (strain MHOM/CI/86/DAL972) GN=TbgDal_IV3690 PE=3 SV=1}	{lif:LINJ_14_1190; K20478 GOLGB1 golgin subfamily B member 1 - -}	{NA}	{GO:0005577; fibrinogen complex; cellular_component GO:0030168; platelet activation; biological_process GO:0008134; transcription factor binding; molecular_function GO:0042803; protein homodimerization activity; molecular_function GO:0007165; signal transduction; biological_process GO:0005102; receptor binding; molecular_function GO:0070840; dynein complex binding; molecular_function GO:0030674; protein binding, bridging; molecular_function GO:0051258; protein polymerization; biological_process}	{XM_015907736.1; PREDICTED: Acropora digitifera plectin-like (LOC107342247), transcript variant X3, mRNA}	{PF10473:Leucine-rich repeats of kinetochore protein Cenp-F/LEK1 PF08702:Fibrinogen alpha/beta chain family}
transcript_HQ_E2_1_transcript21533/f2p0/1321	{NA}	{NA}	{NA}	{NA}	{NA}	{NA}	{NA}
transcript_HQ_E2_1_transcript2154/f4p0/2919	{XP_001635744.1; predicted protein [Nematostella vectensis]}	{sp|Q863B3|SND1_BOVIN; Staphylococcal nuclease domain-containing protein 1 OS=Bos taurus GN=SND1 PE=1 SV=1}	{sko:100378708; K15979 SND1 staphylococcal nuclease domain-containing protein 1 - ko05203; Human Diseases; Cancers: Overview; Viral carcinogenesis | ko05169; Human Diseases; Infectious diseases: Viral; Epstein-Barr virus infection}	{Hs7657431; KOG2039 Transcriptional coactivator p100 K Transcription ;}	{GO:0015948; methanogenesis; biological_process GO:0016021; integral to membrane; cellular_component GO:0030269; tetrahydromethanopterin S-methyltransferase activity; molecular_function}	{XM_015909034.1; PREDICTED: Acropora digitifera staphylococcal nuclease domain-containing protein 1-like (LOC107343467), mRNA}	{PF05440:Tetrahydromethanopterin S-methyltransferase subunit B}
transcript_HQ_E2_1_transcript21541/f3p0/1325	{KXJ20040.1; Inactive peptidyl-prolyl cis-trans isomerase FKBP6 [Exaiptasia pallida]}	{sp|Q91XW8|FKBP6_MOUSE; Inactive peptidyl-prolyl cis-trans isomerase FKBP6 OS=Mus musculus GN=Fkbp6 PE=1 SV=1}	{aqu:100634891; K09572 FKBP6 FK506-binding protein 6 5.2.1.8 -}	{Hs18568013; KOG0543 FKBP-type peptidyl-prolyl cis-trans isomerase O Posttranslational modification, protein turnover, chaperones ;}	{GO:0005515; protein binding; molecular_function}	{XR_001563255.1; PREDICTED: Acropora digitifera uncharacterized LOC107339520 (LOC107339520), ncRNA}	{PF13414:TPR repeat PF13174:Tetratricopeptide repeat PF13181:Tetratricopeptide repeat PF00515:Tetratricopeptide repeat PF13176:Tetratricopeptide repeat PF13371:Tetratricopeptide repeat}
transcript_HQ_E2_1_transcript21546/f2p0/1322	{KXJ18154.1; Ankyrin repeat family A protein 2 [Exaiptasia pallida]}	{sp|Q2KI79|ANRA2_BOVIN; Ankyrin repeat family A protein 2 OS=Bos taurus GN=ANKRA2 PE=2 SV=1}	{obi:106872689; K21486 - - - -}	{Hs12746412; KOG0502 Integral membrane ankyrin-repeat protein Kidins220 (protein kinase D substrate) R General function prediction only ;}	{GO:0005515; protein binding; molecular_function}	{XM_015924246.1; PREDICTED: Acropora digitifera ankyrin repeat, SAM and basic leucine zipper domain-containing protein 1-like (LOC107357604), mRNA}	{PF13606:Ankyrin repeat PF00023:Ankyrin repeat}
transcript_HQ_E2_1_transcript2155/f3p0/2893	{XP_015767107.1; PREDICTED: zinc transporter ZIP14-like [Acropora digitifera]}	{sp|A0A0G2KQY6|S39AE_DANRE; Zinc transporter ZIP14 OS=Danio rerio GN=slc39a14 PE=2 SV=1}	{adf:107345861; K14720 SLC39A14, ZIP14 solute carrier family 39 (zinc transporter), member 14 - -}	{Hs19115958; KOG2693 Putative zinc transporter P Inorganic ion transport and metabolism ;}	{GO:0016020; membrane; cellular_component GO:0055085; transmembrane transport; biological_process GO:0030001; metal ion transport; biological_process GO:0046873; metal ion transmembrane transporter activity; molecular_function}	{XM_015911621.1; PREDICTED: Acropora digitifera zinc transporter ZIP14-like (LOC107345861), mRNA}	{PF02535:ZIP Zinc transporter}
transcript_HQ_E2_1_transcript21553/f2p0/1316	{XP_015765633.1; PREDICTED: uncharacterized protein LOC107344488 isoform X4 [Acropora digitifera]}	{NA}	{adf:107334269; - - - - -}	{NA}	{GO:0003726; double-stranded RNA adenosine deaminase activity; molecular_function GO:0003723; RNA binding; molecular_function GO:0005515; protein binding; molecular_function}	{XM_015920486.1; PREDICTED: Acropora digitifera uncharacterized LOC107354068 (LOC107354068), transcript variant X3, mRNA}	{PF00515:Tetratricopeptide repeat PF13176:Tetratricopeptide repeat PF13181:Tetratricopeptide repeat PF13174:Tetratricopeptide repeat PF13374:Tetratricopeptide repeat PF02295:Adenosine deaminase z-alpha domain}
transcript_HQ_E2_1_transcript21554/f2p0/1314	{XP_015769204.1; PREDICTED: uncharacterized protein LOC107347759 [Acropora digitifera]}	{NA}	{NA}	{NA}	{NA}	{XM_015913718.1; PREDICTED: Acropora digitifera uncharacterized LOC107347759 (LOC107347759), transcript variant X1, mRNA}	{NA}
transcript_HQ_E2_1_transcript21555/f5p0/1321	{XP_015753957.1; PREDICTED: uncharacterized protein LOC107333641 [Acropora digitifera]}	{sp|Q9BWL3|CA043_HUMAN; Uncharacterized protein C1orf43 OS=Homo sapiens GN=C1orf43 PE=2 SV=1}	{adf:107333641; - - - - -}	{NA}	{GO:0019031; viral envelope; cellular_component GO:0006310; DNA recombination; biological_process}	{XM_015898471.1; PREDICTED: Acropora digitifera uncharacterized LOC107333641 (LOC107333641), mRNA}	{PF03930:Recombinase Flp protein N-terminus PF10717:Occlusion-derived virus envelope protein ODV-E18}
transcript_HQ_E2_1_transcript21558/f2p0/1315	{XP_015768429.1; PREDICTED: centrin-3-like [Acropora digitifera]}	{sp|O15182|CETN3_HUMAN; Centrin-3 OS=Homo sapiens GN=CETN3 PE=1 SV=2}	{nve:NEMVE_v1g226527; K16466 CETN3, CDC31 centrin-3 - -}	{Hs4757976; KOG0028 Ca2+-binding protein (centrin/caltractin), EF-Hand superfamily protein ZD Cytoskeleton ; Cell cycle control, cell division, chromosome partitioning ;}	{GO:0005578; proteinaceous extracellular matrix; cellular_component GO:0005515; protein binding; molecular_function GO:0007165; signal transduction; biological_process GO:0005509; calcium ion binding; molecular_function}	{XM_015912943.1; PREDICTED: Acropora digitifera centrin-3-like (LOC107347077), mRNA}	{PF13405:EF-hand domain PF12763:Cytoskeletal-regulatory complex EF hand PF00036:EF hand PF10591:Secreted protein acidic and rich in cysteine Ca binding region PF13833:EF-hand domain pair PF13499:EF-hand domain pair PF13202:EF hand}
transcript_HQ_E2_1_transcript2156/f2p0/2846	{XP_015765380.1; PREDICTED: uncharacterized protein LOC107344244 [Acropora digitifera]}	{NA}	{adf:107330630; - - - - -}	{NA}	{GO:0005515; protein binding; molecular_function}	{XM_015909894.1; PREDICTED: Acropora digitifera uncharacterized LOC107344244 (LOC107344244), mRNA}	{PF00400:WD domain, G-beta repeat}
transcript_HQ_E2_1_transcript21560/f15p0/1303	{XP_015764949.1; PREDICTED: cathepsin L1-like isoform X1 [Acropora digitifera]}	{sp|Q26636|CATL_SARPE; Cathepsin L OS=Sarcophaga peregrina PE=1 SV=1}	{hmg:100206725; K01365 CTSL cathepsin L 3.4.22.15 ko04145; Cellular Processes; Transport and catabolism; Phagosome | ko04142; Cellular Processes; Transport and catabolism; Lysosome | ko04140; Cellular Processes; Transport and catabolism; Autophagy - animal | ko04210; Cellular Processes; Cell growth and death; Apoptosis | ko04612; Organismal Systems; Immune system; Antigen processing and presentation | ko05205; Human Diseases; Cancers: Overview; Proteoglycans in cancer | ko05323; Human Diseases; Immune diseases; Rheumatoid arthritis | ko05418; Human Diseases; Cardiovascular diseases; Fluid shear stress and atherosclerosis}	{7303249; KOG1543 Cysteine proteinase Cathepsin L O Posttranslational modification, protein turnover, chaperones ;}	{GO:0004197; cysteine-type endopeptidase activity; molecular_function GO:0006508; proteolysis; biological_process GO:0008234; cysteine-type peptidase activity; molecular_function}	{XM_015909464.1; PREDICTED: Acropora digitifera cathepsin L1-like (LOC107343873), transcript variant X2, mRNA}	{PF00112:Papain family cysteine protease PF03051:Peptidase C1-like family}
transcript_HQ_E2_1_transcript21562/f42p0/1303	{XP_015761594.1; PREDICTED: uncharacterized protein LOC107340731 [Acropora digitifera]}	{NA}	{NA}	{NA}	{NA}	{XM_015906108.1; PREDICTED: Acropora digitifera uncharacterized LOC107340731 (LOC107340731), mRNA}	{NA}
transcript_HQ_E2_1_transcript21564/f2p0/1316	{KXJ09226.1; hypothetical protein AC249_AIPGENE2788 [Exaiptasia pallida]}	{NA}	{dpx:DAPPUDRAFT_314859; - - - - -}	{NA}	{NA}	{XR_001561044.1; PREDICTED: Acropora digitifera uncharacterized LOC107329599 (LOC107329599), ncRNA}	{NA}
transcript_HQ_E2_1_transcript21566/f2p0/1312	{XP_015748123.1; PREDICTED: uncharacterized protein LOC107327918 [Acropora digitifera]}	{NA}	{NA}	{NA}	{NA}	{XR_001567420.1; PREDICTED: Acropora digitifera uncharacterized LOC107356734 (LOC107356734), transcript variant X3, misc_RNA}	{NA}
transcript_HQ_E2_1_transcript2157/f2p0/2902	{XP_015778642.1; PREDICTED: uncharacterized protein LOC107356554 [Acropora digitifera]}	{sp|Q6AZT7|NPHP3_XENLA; Nephrocystin-3 OS=Xenopus laevis GN=nphp3 PE=2 SV=1}	{adf:107334822; - - - - -}	{CE29585; KOG1840 Kinesin light chain Z Cytoskeleton ;}	{GO:0044237; cellular metabolic process; biological_process GO:0003824; NA GO:0005515; protein binding; molecular_function}	{XM_015923156.1; PREDICTED: Acropora digitifera uncharacterized LOC107356554 (LOC107356554), mRNA}	{PF13181:Tetratricopeptide repeat PF00515:Tetratricopeptide repeat PF13176:Tetratricopeptide repeat PF13414:TPR repeat PF13174:Tetratricopeptide repeat PF04961:Formiminotransferase-cyclodeaminase PF13374:Tetratricopeptide repeat}
transcript_HQ_E2_1_transcript21570/f3p0/1306	{XP_015771263.1; PREDICTED: bifunctional protein GlmU-like [Acropora digitifera]}	{sp|O73930|PHS_CHICK; Pterin-4-alpha-carbinolamine dehydratase OS=Gallus gallus GN=PCBD1 PE=2 SV=3}	{adf:107349591; K06934 K06934 uncharacterized protein - -}	{Hs4557831; KOG4073 Pterin carbinolamine dehydratase PCBD/dimerization cofactor of HNF1 K Transcription ;}	{NA}	{XM_015915777.1; PREDICTED: Acropora digitifera bifunctional protein GlmU-like (LOC107349591), mRNA}	{NA}
transcript_HQ_E2_1_transcript21572/f2p0/1317	{NA}	{NA}	{NA}	{NA}	{NA}	{NA}	{NA}
transcript_HQ_E2_1_transcript21575/f2p0/1319	{XP_015780138.1; PREDICTED: exportin-T-like [Acropora digitifera]}	{sp|O43592|XPOT_HUMAN; Exportin-T OS=Homo sapiens GN=XPOT PE=1 SV=2}	{gfr:102044510; K14288 XPOT exportin-T - ko03013; Genetic Information Processing; Translation; RNA transport}	{Hs8051636; KOG2021 Nuclear mRNA export factor receptor LOS1/Exportin-t (importin beta superfamily) YUJ Nuclear structure ; Intracellular trafficking, secretion, and vesicular transport ; Translation, ribosomal structure and biogenesis ;}	{NA}	{XM_015924652.1; PREDICTED: Acropora digitifera exportin-T-like (LOC107358027), mRNA}	{NA}
transcript_HQ_E2_1_transcript21578/f9p0/1313	{XP_001627713.1; predicted protein [Nematostella vectensis]}	{sp|Q9NGQ2|KIF1_DICDI; Kinesin-related protein 1 OS=Dictyostelium discoideum GN=kif1 PE=1 SV=1}	{hmg:100209483; - - - - -}	{CE02031; KOG0245 Kinesin-like protein Z Cytoskeleton ;}	{GO:0008017; microtubule binding; molecular_function GO:0003777; microtubule motor activity; molecular_function GO:0005524; ATP binding; molecular_function GO:0007018; microtubule-based movement; biological_process}	{XM_015917890.1; PREDICTED: Acropora digitifera kinesin-like protein KIF28P (LOC107351599), mRNA}	{PF00225:Kinesin motor domain PF16796:Microtubule binding}
transcript_HQ_E2_1_transcript21580/f6p0/1316	{XP_015752487.1; PREDICTED: uncharacterized protein LOC107332275 isoform X1 [Acropora digitifera]}	{NA}	{adf:107332275; - - - - -}	{NA}	{NA}	{XM_015897004.1; PREDICTED: Acropora digitifera uncharacterized LOC107332275 (LOC107332275), transcript variant X3, mRNA}	{NA}
transcript_HQ_E2_1_transcript21581/f2p0/1322	{NA}	{NA}	{NA}	{NA}	{NA}	{XM_015898840.1; PREDICTED: Acropora digitifera focal adhesion kinase 1-like (LOC107333973), partial mRNA}	{NA}
transcript_HQ_E2_1_transcript21584/f4p0/1262	{ABK41267.1; ventral nervous system defective 2 [Acropora millepora]}	{sp|O70584|NKX28_MOUSE; Homeobox protein Nkx-2.8 OS=Mus musculus GN=Nkx2-8 PE=2 SV=2}	{nve:NEMVE_v1g127891; K08029 NKX2-2 homeobox protein Nkx-2.2 - ko04950; Human Diseases; Endocrine and metabolic diseases; Maturity onset diabetes of the young}	{7290055; KOG0842 Transcription factor tinman/NKX2-3, contains HOX domain K Transcription ;}	{GO:0005634; nucleus; cellular_component GO:0044030; regulation of DNA methylation; biological_process GO:0003677; DNA binding; molecular_function GO:0006355; regulation of transcription, DNA-dependent; biological_process}	{EF044215.1; Acropora millepora ventral nervous system defective 2 (vnd2) mRNA, complete cds}	{PF05920:Homeobox KN domain PF00046:Homeobox domain PF09187:Domain of unknown function(DUF1950)}
transcript_HQ_E2_1_transcript2159/f2p0/2891	{XP_015771849.1; PREDICTED: TBC1 domain family member 2B-like [Acropora digitifera]}	{sp|Q28CB1|TBD2B_XENTR; TBC1 domain family member 2B OS=Xenopus tropicalis GN=tbc1d2b PE=2 SV=1}	{lcm:102346948; K20166 TBC1D2B TBC1 domain family member 2B - -}	{Hs22056446; KOG2058 Ypt/Rab GTPase activating protein U Intracellular trafficking, secretion, and vesicular transport ;}	{GO:0001104; RNA polymerase II transcription cofactor activity; molecular_function GO:0016592; mediator complex; cellular_component GO:0006357; regulation of transcription from RNA polymerase II promoter; biological_process}	{XM_015916363.1; PREDICTED: Acropora digitifera TBC1 domain family member 2B-like (LOC107350140), mRNA}	{PF07544:RNA polymerase II transcription mediator complex subunit 9}
transcript_HQ_E2_1_transcript21591/f2p0/1319	{KXJ23499.1; Gamma-aminobutyric acid type B receptor subunit 2 [Exaiptasia pallida]}	{sp|P14272|KLKB1_RAT; Plasma kallikrein OS=Rattus norvegicus GN=Klkb1 PE=1 SV=1}	{nve:NEMVE_v1g236044; - - - - -}	{Hs4504877; KOG3627 Trypsin E Amino acid transport and metabolism ;}	{GO:0004252; serine-type endopeptidase activity; molecular_function GO:0006508; proteolysis; biological_process}	{XM_015922501.1; PREDICTED: Acropora digitifera uncharacterized LOC107355885 (LOC107355885), mRNA}	{PF00089:Trypsin}
transcript_HQ_E2_1_transcript21599/f2p0/1310	{XP_015753819.1; PREDICTED: glucose-induced degradation protein 4 homolog [Acropora digitifera]}	{sp|Q8IVV7|GID4_HUMAN; Glucose-induced degradation protein 4 homolog OS=Homo sapiens GN=GID4 PE=2 SV=1}	{adf:107333508; - - - - -}	{Hs21362076; KOG4635 Vacuolar import and degradation protein U Intracellular trafficking, secretion, and vesicular transport ;}	{NA}	{XM_015898333.1; PREDICTED: Acropora digitifera glucose-induced degradation protein 4 homolog (LOC107333508), mRNA}	{NA}
transcript_HQ_E2_1_transcript216/f2p0/4180	{XP_011570277.1; PREDICTED: ubiquitin-protein ligase E3C isoform X4 [Aquila chrysaetos canadensis]}	{sp|Q15386|UBE3C_HUMAN; Ubiquitin-protein ligase E3C OS=Homo sapiens GN=UBE3C PE=1 SV=3}	{cjo:107308751; K10589 UBE3C ubiquitin-protein ligase E3 C 2.3.2.26 ko04120; Genetic Information Processing; Folding, sorting and degradation; Ubiquitin mediated proteolysis}	{Hs7661856; KOG0942 E3 ubiquitin protein ligase O Posttranslational modification, protein turnover, chaperones ;}	{GO:0005515; protein binding; molecular_function GO:0004842; ubiquitin-protein ligase activity; molecular_function}	{XM_015908217.1; PREDICTED: Acropora digitifera ubiquitin-protein ligase E3C-like (LOC107342726), mRNA}	{PF00612:IQ calmodulin-binding motif PF00632:HECT-domain (ubiquitin-transferase)}
transcript_HQ_E2_1_transcript2160/f4p0/2812	{XP_001627755.1; predicted protein [Nematostella vectensis]}	{sp|Q9H1I8|ASCC2_HUMAN; Activating signal cointegrator 1 complex subunit 2 OS=Homo sapiens GN=ASCC2 PE=1 SV=3}	{fpg:101915200; K18667 ASCC2 activating signal cointegrator complex subunit 2 - -}	{Hs20270253; KOG4501 Transcription coactivator complex, P100 component K Transcription ;}	{GO:0005515; protein binding; molecular_function}	{XM_015893462.1; PREDICTED: Acropora digitifera activating signal cointegrator 1 complex subunit 2-like (LOC107328738), mRNA}	{PF02845:CUE domain}
transcript_HQ_E2_1_transcript2161/f3p0/2880	{XP_015766179.1; PREDICTED: ubiquitin-like modifier-activating enzyme ATG7 isoform X1 [Acropora digitifera]}	{sp|Q641Y5|ATG7_RAT; Ubiquitin-like modifier-activating enzyme ATG7 OS=Rattus norvegicus GN=Atg7 PE=2 SV=1}	{bfo:BRAFLDRAFT_79689; K08337 ATG7 ubiquitin-like modifier-activating enzyme ATG7 - ko04140; Cellular Processes; Transport and catabolism; Autophagy - animal | ko04138; Cellular Processes; Transport and catabolism; Autophagy - yeast}	{Hs5453668; KOG2337 Ubiquitin activating E1 enzyme-like protein H Coenzyme transport and metabolism ;}	{GO:0008641; small protein activating enzyme activity; molecular_function GO:0055114; oxidation-reduction process; biological_process GO:0051287; NAD binding; molecular_function}	{XM_015910693.1; PREDICTED: Acropora digitifera ubiquitin-like modifier-activating enzyme ATG7 (LOC107345006), transcript variant X1, mRNA}	{PF00899:ThiF family PF02826:D-isomer specific 2-hydroxyacid dehydrogenase, NAD binding domain}
transcript_HQ_E2_1_transcript21616/f2p0/1299	{KXJ09129.1; hypothetical protein AC249_AIPGENE21906 [Exaiptasia pallida]}	{NA}	{adf:107335448; - - - - -}	{NA}	{GO:0003676; nucleic acid binding; molecular_function}	{NA}	{PF05485:THAP domain}
transcript_HQ_E2_1_transcript21617/f2p0/1312	{NA}	{NA}	{NA}	{NA}	{NA}	{NA}	{NA}
transcript_HQ_E2_1_transcript21620/f12p0/1282	{XP_015755843.1; PREDICTED: regulator of G-protein signaling 19-like [Acropora digitifera]}	{sp|O70521|RGS19_RAT; Regulator of G-protein signaling 19 OS=Rattus norvegicus GN=Rgs19 PE=1 SV=1}	{adf:107335343; K16449 RGS regulator of G-protein signaling - -}	{7302707; KOG3589 G protein signaling regulators T Signal transduction mechanisms ;}	{NA}	{XM_015900357.1; PREDICTED: Acropora digitifera regulator of G-protein signaling 19-like (LOC107335343), mRNA}	{NA}
transcript_HQ_E2_1_transcript21625/f52p0/1292	{XP_015761336.1; PREDICTED: uncharacterized protein LOC107340496 [Acropora digitifera]}	{NA}	{adf:107351081; - - - - -}	{NA}	{NA}	{XM_015905850.1; PREDICTED: Acropora digitifera uncharacterized LOC107340496 (LOC107340496), mRNA}	{NA}
transcript_HQ_E2_1_transcript21626/f10p0/1274	{XP_015778778.1; PREDICTED: adenosine kinase-like [Acropora digitifera]}	{sp|Q64640|ADK_RAT; Adenosine kinase OS=Rattus norvegicus GN=Adk PE=1 SV=3}	{adf:107356672; K00856 E2.7.1.20, ADK adenosine kinase 2.7.1.20 ko00230; Metabolism; Nucleotide metabolism; Purine metabolism}	{Hs5921990; KOG2854 Possible pfkB family carbohydrate kinase G Carbohydrate transport and metabolism ;}	{NA}	{XM_015923292.1; PREDICTED: Acropora digitifera adenosine kinase-like (LOC107356672), mRNA}	{NA}
transcript_HQ_E2_1_transcript21628/f4p0/1318	{XP_015777703.1; PREDICTED: UPF0565 protein C2orf69 homolog isoform X1 [Acropora digitifera]}	{sp|P47727|CBR1_RAT; Carbonyl reductase [NADPH] 1 OS=Rattus norvegicus GN=Cbr1 PE=1 SV=2}	{adf:107331745; K00079 CBR1 carbonyl reductase 1 [EC:1.1.1.184 1.1.1.189 1.1.1.197] 1.1.1.184,1.1.1.189,1.1.1.197 ko00590; Metabolism; Lipid metabolism; Arachidonic acid metabolism | ko00980; Metabolism; Xenobiotics biodegradation and metabolism; Metabolism of xenobiotics by cytochrome P450 | ko05204; Human Diseases; Cancers: Overview; Chemical carcinogenesis}	{Hs4502599; KOG1208 Dehydrogenases with different specificities (related to short-chain alcohol dehydrogenases) Q Secondary metabolites biosynthesis, transport and catabolism ;}	{GO:0003824; NA GO:0050662; coenzyme binding; molecular_function}	{XM_015922220.1; PREDICTED: Acropora digitifera carbonyl reductase [NADPH] 1-like (LOC107355635), transcript variant X1, mRNA}	{PF01370:NAD dependent epimerase/dehydratase family}
transcript_HQ_E2_1_transcript2163/f2p0/2889	{XP_015779696.1; PREDICTED: carboxypeptidase B-like [Acropora digitifera]}	{sp|Q9UI42|CBPA4_HUMAN; Carboxypeptidase A4 OS=Homo sapiens GN=CPA4 PE=1 SV=2}	{nve:NEMVE_v1g98336; - - - - -}	{Hs10047106; KOG2650 Zinc carboxypeptidase S Function unknown ;}	{NA}	{XR_001564857.1; PREDICTED: Acropora digitifera uncharacterized LOC107346519 (LOC107346519), ncRNA}	{NA}
transcript_HQ_E2_1_transcript21631/f3p0/1311	{XP_015779511.1; PREDICTED: tRNA (adenine(58)-N(1))-methyltransferase catalytic subunit TRMT61A-like [Acropora digitifera]}	{sp|Q6AY46|TRM61_RAT; tRNA (adenine(58)-N(1))-methyltransferase catalytic subunit TRMT61A OS=Rattus norvegicus GN=Trmt61a PE=2 SV=1}	{nve:NEMVE_v1g82127; K07442 TRM61, GCD14 tRNA (adenine57-N1/adenine58-N1)-methyltransferase catalytic subunit [EC:2.1.1.219 2.1.1.220] 2.1.1.219,2.1.1.220 -}	{Hs17453131; KOG2915 tRNA(1-methyladenosine) methyltransferase, subunit GCD14 J Translation, ribosomal structure and biogenesis ;}	{GO:0031515; tRNA (m1A) methyltransferase complex; cellular_component GO:0016429; tRNA (adenine-N1-)-methyltransferase activity; molecular_function GO:0030488; tRNA methylation; biological_process}	{XM_015924025.1; PREDICTED: Acropora digitifera tRNA (adenine(58)-N(1))-methyltransferase catalytic subunit TRMT61A-like (LOC107357389), mRNA}	{PF04189:Gcd10p family PF08704:tRNA methyltransferase complex GCD14 subunit}
transcript_HQ_E2_1_transcript21632/f6p0/1310	{XP_015778374.1; PREDICTED: uncharacterized protein LOC107356250 [Acropora digitifera]}	{NA}	{adf:107333592; - - - - -}	{NA}	{GO:0005201; extracellular matrix structural constituent; molecular_function}	{XM_015922887.1; PREDICTED: Acropora digitifera uncharacterized LOC107356249 (LOC107356249), transcript variant X2, mRNA}	{PF01410:Fibrillar collagen C-terminal domain}
transcript_HQ_E2_1_transcript21634/f6p0/1310	{XP_001638024.1; predicted protein [Nematostella vectensis]}	{sp|A7RRJ0|FEN1_NEMVE; Flap endonuclease 1 OS=Nematostella vectensis GN=FEN1 PE=3 SV=1}	{bfo:BRAFLDRAFT_275596; K04799 FEN1, RAD2 flap endonuclease-1 3.-.-.- ko03030; Genetic Information Processing; Replication and repair; DNA replication | ko03410; Genetic Information Processing; Replication and repair; Base excision repair | ko03450; Genetic Information Processing; Replication and repair; Non-homologous end-joining}	{Hs4758356; KOG2519 5'-3' exonuclease L Replication, recombination and repair ;}	{GO:0006281; DNA repair; biological_process GO:0003824; NA GO:0003677; DNA binding; molecular_function GO:0004518; nuclease activity; molecular_function}	{XM_015919043.1; PREDICTED: Acropora digitifera flap endonuclease 1-like (LOC107352736), mRNA}	{PF02739:5'-3' exonuclease, N-terminal resolvase-like domain PF01367:5'-3' exonuclease, C-terminal SAM fold PF00867:XPG I-region PF00752:XPG N-terminal domain}
transcript_HQ_E2_1_transcript21638/f9p0/1301	{XP_015753201.1; PREDICTED: ribosomal RNA small subunit methyltransferase NEP1-like [Acropora digitifera]}	{sp|O35130|NEP1_MOUSE; Ribosomal RNA small subunit methyltransferase NEP1 OS=Mus musculus GN=Emg1 PE=1 SV=1}	{adf:107332954; K14568 EMG1, NEP1 rRNA small subunit pseudouridine methyltransferase Nep1 2.1.1.260 ko03008; Genetic Information Processing; Translation; Ribosome biogenesis in eukaryotes}	{Hs15625590; KOG3073 Protein required for 18S rRNA maturation and 40S ribosome biogenesis J Translation, ribosomal structure and biogenesis ;}	{GO:0008168; methyltransferase activity; molecular_function}	{XM_015897715.1; PREDICTED: Acropora digitifera ribosomal RNA small subunit methyltransferase NEP1-like (LOC107332954), mRNA}	{PF03587:EMG1/NEP1 methyltransferase}
transcript_HQ_E2_1_transcript21639/f4p0/1310	{XP_015779953.1; PREDICTED: uncharacterized protein LOC107357823 isoform X2 [Acropora digitifera]}	{NA}	{nve:NEMVE_v1g248223; - - - - -}	{NA}	{NA}	{XM_015924467.1; PREDICTED: Acropora digitifera uncharacterized LOC107357823 (LOC107357823), transcript variant X3, mRNA}	{NA}
transcript_HQ_E2_1_transcript2164/f2p0/2887	{XP_015759386.1; PREDICTED: lysosome-associated membrane glycoprotein 1-like isoform X2 [Acropora digitifera]}	{NA}	{adf:107338658; K06528 LAMP1_2, CD107 lysosomal-associated membrane protein 1/2 - ko04145; Cellular Processes; Transport and catabolism; Phagosome | ko04142; Cellular Processes; Transport and catabolism; Lysosome | ko04140; Cellular Processes; Transport and catabolism; Autophagy - animal | ko05152; Human Diseases; Infectious diseases: Bacterial; Tuberculosis}	{NA}	{GO:0019058; viral infectious cycle; biological_process GO:0016020; membrane; cellular_component GO:0019031; viral envelope; cellular_component}	{XM_015903900.1; PREDICTED: Acropora digitifera lysosome-associated membrane glycoprotein 1-like (LOC107338658), transcript variant X2, mRNA}	{PF05109:Herpes virus major outer envelope glycoprotein (BLLF1) PF01299:Lysosome-associated membrane glycoprotein (Lamp)}
transcript_HQ_E2_1_transcript21643/f2p0/1323	{XP_015763507.1; PREDICTED: vesicle-associated membrane protein 7-like isoform X1 [Acropora digitifera]}	{sp|P70280|VAMP7_MOUSE; Vesicle-associated membrane protein 7 OS=Mus musculus GN=Vamp7 PE=1 SV=1}	{bfo:BRAFLDRAFT_215087; K08515 VAMP7 vesicle-associated membrane protein 7 - ko04130; Genetic Information Processing; Folding, sorting and degradation; SNARE interactions in vesicular transport}	{Hs5032137; KOG0859 Synaptobrevin/VAMP-like protein U Intracellular trafficking, secretion, and vesicular transport ;}	{GO:0016192; vesicle-mediated transport; biological_process GO:0016021; integral to membrane; cellular_component}	{XM_015908023.1; PREDICTED: Acropora digitifera vesicle-associated membrane protein 7-like (LOC107342517), transcript variant X3, mRNA}	{PF00957:Synaptobrevin}
transcript_HQ_E2_1_transcript21645/f4p0/1316	{XP_015767323.1; PREDICTED: uncharacterized protein LOC107346070 [Acropora digitifera]}	{NA}	{nve:NEMVE_v1g227023; - - - - -}	{NA}	{NA}	{XM_015911837.1; PREDICTED: Acropora digitifera uncharacterized LOC107346070 (LOC107346070), mRNA}	{NA}
transcript_HQ_E2_1_transcript2165/f2p0/2885	{XP_015775505.1; PREDICTED: FAS-associated factor 2-like [Acropora digitifera]}	{sp|Q96CS3|FAF2_HUMAN; FAS-associated factor 2 OS=Homo sapiens GN=FAF2 PE=1 SV=2}	{adf:107353674; K18726 FAF2, UBXD8 FAS-associated factor 2 - -}	{7298477; KOG1363 Predicted regulator of the ubiquitin pathway (contains UAS and UBX domains) T Signal transduction mechanisms ;}	{GO:0016755; transferase activity, transferring amino-acyl groups; molecular_function GO:0005515; protein binding; molecular_function GO:0044038; cell wall macromolecule biosynthetic process; biological_process GO:0004190; aspartic-type endopeptidase activity; molecular_function GO:0006270; DNA-dependent DNA replication initiation; biological_process GO:0015743; malate transport; biological_process GO:0016021; integral to membrane; cellular_component GO:0016485; protein processing; biological_process}	{XM_015920019.1; PREDICTED: Acropora digitifera FAS-associated factor 2-like (LOC107353674), mRNA}	{PF02724:CDC45-like protein PF02388:FemAB family PF11744:Aluminium activated malate transporter PF01080:Presenilin PF00789:UBX domain}
transcript_HQ_E2_1_transcript21653/f3p0/1311	{XP_015779984.1; PREDICTED: uncharacterized protein LOC107357860 [Acropora digitifera]}	{NA}	{adf:107337454; - - - - -}	{NA}	{NA}	{XR_001561263.1; PREDICTED: Acropora digitifera uncharacterized LOC107330415 (LOC107330415), ncRNA}	{NA}
transcript_HQ_E2_1_transcript21654/f3p0/1316	{XP_015760522.1; PREDICTED: uncharacterized protein LOC107339736 [Acropora digitifera]}	{NA}	{adf:107338580; - - - - -}	{NA}	{NA}	{XM_015905036.1; PREDICTED: Acropora digitifera uncharacterized LOC107339736 (LOC107339736), mRNA}	{NA}
transcript_HQ_E2_1_transcript21656/f8p0/1298	{XP_015758999.1; PREDICTED: uncharacterized protein LOC107338284 isoform X2 [Acropora digitifera]}	{NA}	{adf:107338284; - - - - -}	{NA}	{GO:0004197; cysteine-type endopeptidase activity; molecular_function GO:0070008; serine-type exopeptidase activity; molecular_function GO:0004252; serine-type endopeptidase activity; molecular_function GO:0017111; nucleoside-triphosphatase activity; molecular_function GO:0003968; RNA-directed RNA polymerase activity; molecular_function GO:0016817; hydrolase activity, acting on acid anhydrides; molecular_function}	{XM_015903513.1; PREDICTED: Acropora digitifera uncharacterized LOC107338284 (LOC107338284), transcript variant X2, mRNA}	{PF12387:Pestivirus NS2 peptidase}
transcript_HQ_E2_1_transcript21657/f2p0/1320	{KXJ21149.1; 3-oxoacyl-[acyl-carrier-protein] synthase, mitochondrial [Exaiptasia pallida]}	{sp|Q0VCA7|OXSM_BOVIN; 3-oxoacyl-[acyl-carrier-protein] synthase, mitochondrial OS=Bos taurus GN=OXSM PE=2 SV=1}	{tad:TRIADDRAFT_21737; K09458 fabF 3-oxoacyl-[acyl-carrier-protein] synthase II 2.3.1.179 ko01212; Metabolism; Global and overview maps; Fatty acid metabolism | ko00061; Metabolism; Lipid metabolism; Fatty acid biosynthesis | ko00780; Metabolism; Metabolism of cofactors and vitamins; Biotin metabolism}	{Hs8923559; KOG1394 3-oxoacyl-(acyl-carrier-protein) synthase (I and II) IQ Lipid transport and metabolism ; Secondary metabolites biosynthesis, transport and catabolism ;}	{GO:0004315; 3-oxoacyl-[acyl-carrier-protein] synthase activity; molecular_function GO:0006633; fatty acid biosynthetic process; biological_process GO:0008152; NA GO:0016747; transferase activity, transferring acyl groups other than amino-acyl groups; molecular_function}	{XM_015916407.1; PREDICTED: Acropora digitifera 3-oxoacyl-[acyl-carrier-protein] synthase, mitochondrial-like (LOC107350184), mRNA}	{PF02803:Thiolase, C-terminal domain PF00108:Thiolase, N-terminal domain PF08545:3-Oxoacyl-[acyl-carrier-protein (ACP)] synthase III}
transcript_HQ_E2_1_transcript21665/f8p0/1298	{KXJ10683.1; hypothetical protein AC249_AIPGENE3587 [Exaiptasia pallida]}	{NA}	{NA}	{NA}	{NA}	{XR_001566469.1; PREDICTED: Acropora digitifera uncharacterized LOC107352961 (LOC107352961), ncRNA}	{NA}
transcript_HQ_E2_1_transcript21667/f2p0/1310	{XP_015764949.1; PREDICTED: cathepsin L1-like isoform X1 [Acropora digitifera]}	{sp|Q26636|CATL_SARPE; Cathepsin L OS=Sarcophaga peregrina PE=1 SV=1}	{hmg:100206725; K01365 CTSL cathepsin L 3.4.22.15 ko04145; Cellular Processes; Transport and catabolism; Phagosome | ko04142; Cellular Processes; Transport and catabolism; Lysosome | ko04140; Cellular Processes; Transport and catabolism; Autophagy - animal | ko04210; Cellular Processes; Cell growth and death; Apoptosis | ko04612; Organismal Systems; Immune system; Antigen processing and presentation | ko05205; Human Diseases; Cancers: Overview; Proteoglycans in cancer | ko05323; Human Diseases; Immune diseases; Rheumatoid arthritis | ko05418; Human Diseases; Cardiovascular diseases; Fluid shear stress and atherosclerosis}	{7303249; KOG1543 Cysteine proteinase Cathepsin L O Posttranslational modification, protein turnover, chaperones ;}	{GO:0004197; cysteine-type endopeptidase activity; molecular_function GO:0006508; proteolysis; biological_process GO:0008234; cysteine-type peptidase activity; molecular_function}	{XM_015909466.1; PREDICTED: Acropora digitifera cathepsin L1-like (LOC107343873), transcript variant X4, mRNA}	{PF03051:Peptidase C1-like family PF00112:Papain family cysteine protease}
transcript_HQ_E2_1_transcript21668/f2p0/1307	{XP_015764644.1; PREDICTED: LOW QUALITY PROTEIN: uncharacterized protein LOC107343572 [Acropora digitifera]}	{NA}	{adf:107350534; - - - - -}	{NA}	{NA}	{XR_001566408.1; PREDICTED: Acropora digitifera neuropeptide FF receptor 2-like (LOC107352650), transcript variant X17, misc_RNA}	{NA}
transcript_HQ_E2_1_transcript2167/f3p0/2902	{XP_015778032.1; PREDICTED: multiple C2 and transmembrane domain-containing protein 2-like [Acropora digitifera]}	{sp|Q5RJH2|MCTP2_MOUSE; Multiple C2 and transmembrane domain-containing protein 2 OS=Mus musculus GN=Mctp2 PE=2 SV=1}	{adf:107355930; - - - - -}	{Hs21362014; KOG1030 Predicted Ca2+-dependent phospholipid-binding protein R General function prediction only ;}	{GO:0005515; protein binding; molecular_function}	{XM_015922546.1; PREDICTED: Acropora digitifera multiple C2 and transmembrane domain-containing protein 2-like (LOC107355930), mRNA}	{PF00168:C2 domain}
transcript_HQ_E2_1_transcript21671/f3p0/1317	{XP_015769211.1; PREDICTED: uncharacterized protein LOC107347764 [Acropora digitifera]}	{NA}	{hmg:100211777; - - - - -}	{NA}	{NA}	{XM_015913725.1; PREDICTED: Acropora digitifera uncharacterized LOC107347764 (LOC107347764), mRNA}	{NA}
transcript_HQ_E2_1_transcript21674/f4p0/1322	{XP_015774952.1; PREDICTED: riboflavin-binding protein-like isoform X1 [Acropora digitifera]}	{sp|P02752|RBP_CHICK; Riboflavin-binding protein OS=Gallus gallus PE=1 SV=2}	{nve:NEMVE_v1g96929; K13649 FOLR folate receptor - ko04144; Cellular Processes; Transport and catabolism; Endocytosis | ko01523; Human Diseases; Drug resistance: Antineoplastic; Antifolate resistance}	{NA}	{NA}	{XM_015919466.1; PREDICTED: Acropora digitifera riboflavin-binding protein-like (LOC107353148), transcript variant X1, mRNA}	{NA}
transcript_HQ_E2_1_transcript21677/f4p0/1308	{XP_015757508.1; PREDICTED: uncharacterized protein LOC107336927 isoform X1 [Acropora digitifera]}	{NA}	{adf:107336927; - - - - -}	{NA}	{GO:0004190; aspartic-type endopeptidase activity; molecular_function GO:0016021; integral to membrane; cellular_component GO:0030436; asexual sporulation; biological_process GO:0006508; proteolysis; biological_process}	{XM_015902022.1; PREDICTED: Acropora digitifera uncharacterized LOC107336927 (LOC107336927), transcript variant X1, mRNA}	{PF03419:Sporulation factor SpoIIGA PF04103:CD20-like family}
transcript_HQ_E2_1_transcript21678/f20p0/1307	{XP_015747731.1; PREDICTED: GDP-L-fucose synthase-like isoform X2 [Acropora digitifera]}	{sp|Q5RBE5|FCL_PONAB; GDP-L-fucose synthase OS=Pongo abelii GN=TSTA3 PE=2 SV=1}	{nve:NEMVE_v1g124032; K02377 TSTA3, fcl GDP-L-fucose synthase 1.1.1.271 ko00051; Metabolism; Carbohydrate metabolism; Fructose and mannose metabolism | ko00520; Metabolism; Carbohydrate metabolism; Amino sugar and nucleotide sugar metabolism}	{Hs4507709; KOG1431 GDP-L-fucose synthetase GO Carbohydrate transport and metabolism ; Posttranslational modification, protein turnover, chaperones ;}	{GO:0006694; steroid biosynthetic process; biological_process GO:0016616; oxidoreductase activity, acting on the CH-OH group of donors, NAD or NADP as acceptor; molecular_function GO:0003824; NA GO:0003854; 3-beta-hydroxy-delta5-steroid dehydrogenase activity; molecular_function GO:0050662; coenzyme binding; molecular_function GO:0055114; oxidation-reduction process; biological_process}	{XM_015892245.1; PREDICTED: Acropora digitifera GDP-L-fucose synthase-like (LOC107327501), transcript variant X3, mRNA}	{PF01073:3-beta hydroxysteroid dehydrogenase/isomerase family PF01370:NAD dependent epimerase/dehydratase family}
transcript_HQ_E2_1_transcript21680/f2p0/1332	{XP_015768582.1; PREDICTED: E3 ubiquitin-protein ligase UBR5-like [Acropora digitifera]}	{sp|Q80TP3|UBR5_MOUSE; E3 ubiquitin-protein ligase UBR5 OS=Mus musculus GN=Ubr5 PE=1 SV=2}	{nve:NEMVE_v1g117726; K10593 EDD1, UBR5 E3 ubiquitin-protein ligase EDD1 2.3.2.26 ko04120; Genetic Information Processing; Folding, sorting and degradation; Ubiquitin mediated proteolysis}	{Hs15147337; KOG0943 Predicted ubiquitin-protein ligase/hyperplastic discs protein, HECT superfamily O Posttranslational modification, protein turnover, chaperones ;}	{GO:0004842; ubiquitin-protein ligase activity; molecular_function}	{XM_015913096.1; PREDICTED: Acropora digitifera E3 ubiquitin-protein ligase UBR5-like (LOC107347209), mRNA}	{PF00632:HECT-domain (ubiquitin-transferase)}
transcript_HQ_E2_1_transcript21682/f2p0/1330	{XP_015774430.1; PREDICTED: uncharacterized protein LOC107352634 [Acropora digitifera]}	{NA}	{NA}	{NA}	{NA}	{XM_015918944.1; PREDICTED: Acropora digitifera uncharacterized LOC107352634 (LOC107352634), mRNA}	{NA}
transcript_HQ_E2_1_transcript21686/f4p0/1284	{XP_015780828.1; PREDICTED: PIH1 domain-containing protein 2-like [Acropora digitifera]}	{sp|Q5XGG3|PIHD2_XENTR; PIH1 domain-containing protein 2 OS=Xenopus tropicalis GN=pih1d2 PE=2 SV=1}	{nve:NEMVE_v1g241313; - - - - -}	{Hs20270333; KOG4356 Uncharacterized conserved protein S Function unknown ;}	{NA}	{XM_015925342.1; PREDICTED: Acropora digitifera PIH1 domain-containing protein 2-like (LOC107358757), mRNA}	{NA}
transcript_HQ_E2_1_transcript21687/f2p0/1307	{NA}	{NA}	{NA}	{NA}	{NA}	{KJ639818.1; Acropora millepora caspase 8 gene, complete cds}	{NA}
transcript_HQ_E2_1_transcript21689/f3p0/1311	{NA}	{NA}	{NA}	{NA}	{GO:0055114; oxidation-reduction process; biological_process GO:0009055; NA GO:0020037; heme binding; molecular_function GO:0005506; iron ion binding; molecular_function GO:0016021; integral to membrane; cellular_component GO:0004129; cytochrome-c oxidase activity; molecular_function GO:0009060; aerobic respiration; biological_process}	{XM_015916041.1; PREDICTED: Acropora digitifera structural maintenance of chromosomes protein 3-like (LOC107349850), mRNA}	{PF00115:Cytochrome C and Quinol oxidase polypeptide I}
transcript_HQ_E2_1_transcript2169/f2p0/2765	{XP_001635821.1; predicted protein [Nematostella vectensis]}	{sp|Q5R5L3|DJC10_PONAB; DnaJ homolog subfamily C member 10 OS=Pongo abelii GN=DNAJC10 PE=2 SV=1}	{nve:NEMVE_v1g163820; K09530 DNAJC10 DnaJ homolog subfamily C member 10 - ko04141; Genetic Information Processing; Folding, sorting and degradation; Protein processing in endoplasmic reticulum}	{Hs22044388_2; KOG0191 Thioredoxin/protein disulfide isomerase O Posttranslational modification, protein turnover, chaperones ;}	{GO:0055114; oxidation-reduction process; biological_process GO:0045454; cell redox homeostasis; biological_process GO:0016209; NA GO:0016491; oxidoreductase activity; molecular_function}	{XM_015895576.1; PREDICTED: Acropora digitifera dnaJ homolog subfamily C member 10-like (LOC107331046), mRNA}	{PF08534:Redoxin PF00578:AhpC/TSA family PF00085:Thioredoxin}
transcript_HQ_E2_1_transcript21691/f2p0/1317	{XP_015751411.1; PREDICTED: uncharacterized protein LOC107331348 [Acropora digitifera]}	{sp|Q22706|EXOC2_CAEEL; Exocyst complex component 2 OS=Caenorhabditis elegans GN=sec-5 PE=3 SV=1}	{adf:107331348; - - - - -}	{CE03705; KOG2347 Sec5 subunit of exocyst complex U Intracellular trafficking, secretion, and vesicular transport ;}	{GO:0043093; cytokinesis by binary fission; biological_process GO:0090529; NA GO:0005737; cytoplasm; cellular_component GO:0005515; protein binding; molecular_function GO:0007049; cell cycle; biological_process}	{XM_015895926.1; PREDICTED: Acropora digitifera uncharacterized LOC107331348 (LOC107331348), transcript variant X2, mRNA}	{PF06005:Protein of unknown function (DUF904) PF01833:IPT/TIG domain PF04977:Septum formation initiator PF00168:C2 domain}
transcript_HQ_E2_1_transcript21692/f5p0/1273	{XP_015760845.1; PREDICTED: transcription initiation factor IIA subunit 1-like [Acropora digitifera]}	{sp|P52654|TF2AA_DROME; Transcription initiation factor IIA subunit 1 OS=Drosophila melanogaster GN=TfIIA-L PE=1 SV=2}	{pxy:105387379; K03122 TFIIA1, GTF2A1, TOA1 transcription initiation factor TFIIA large subunit - ko03022; Genetic Information Processing; Transcription; Basal transcription factors | ko05203; Human Diseases; Cancers: Overview; Viral carcinogenesis}	{7301567; KOG2652 RNA polymerase II transcription initiation factor TFIIA, large chain K Transcription ;}	{GO:0003677; DNA binding; molecular_function GO:0032968; positive regulation of transcription elongation from RNA polymerase II promoter; biological_process GO:0003700; sequence-specific DNA binding transcription factor activity; molecular_function GO:0006367; transcription initiation from RNA polymerase II promoter; biological_process GO:0006355; regulation of transcription, DNA-dependent; biological_process GO:0001518; voltage-gated sodium channel complex; cellular_component GO:0006352; transcription initiation, DNA-dependent; biological_process GO:0005248; voltage-gated sodium channel activity; molecular_function GO:0006270; DNA-dependent DNA replication initiation; biological_process GO:0019028; viral capsid; cellular_component GO:0005634; nucleus; cellular_component GO:0006814; sodium ion transport; biological_process GO:0005672; transcription factor TFIIA complex; cellular_component GO:0016987; sigma factor activity; molecular_function}	{XM_015905359.1; PREDICTED: Acropora digitifera transcription initiation factor IIA subunit 1-like (LOC107340006), mRNA}	{PF04546:Sigma-70, non-essential region PF07267:Nucleopolyhedrovirus capsid protein P87 PF03153:Transcription factor IIA, alpha/beta subunit PF06512:Sodium ion transport-associated PF05793:Transcription initiation factor IIF, alpha subunit (TFIIF-alpha) PF02724:CDC45-like protein}
transcript_HQ_E2_1_transcript21693/f2p0/1313	{XP_015759720.1; PREDICTED: nucleolin-like [Acropora digitifera]}	{NA}	{NA}	{NA}	{NA}	{XM_015904234.1; PREDICTED: Acropora digitifera nucleolin-like (LOC107338991), mRNA}	{NA}
transcript_HQ_E2_1_transcript21698/f4p0/1298	{NA}	{NA}	{NA}	{NA}	{GO:0005515; protein binding; molecular_function GO:0007049; cell cycle; biological_process GO:0003677; DNA binding; molecular_function GO:0003700; sequence-specific DNA binding transcription factor activity; molecular_function GO:0043565; sequence-specific DNA binding; molecular_function GO:0006355; regulation of transcription, DNA-dependent; biological_process GO:0006352; transcription initiation, DNA-dependent; biological_process GO:0019901; protein kinase binding; molecular_function GO:0003899; DNA-directed RNA polymerase activity; molecular_function GO:0003779; actin binding; molecular_function GO:0016987; sigma factor activity; molecular_function}	{XR_001564693.1; PREDICTED: Acropora digitifera uncharacterized LOC107345697 (LOC107345697), ncRNA}	{PF00435:Spectrin repeat PF01608:I/LWEQ domain PF04977:Septum formation initiator PF01166:TSC-22/dip/bun family PF00170:bZIP transcription factor PF15898:cGMP-dependent protein kinase interacting domain PF00309:Sigma-54 factor, Activator interacting domain (AID) PF07716:Basic region leucine zipper}
transcript_HQ_E2_1_transcript217/f9p0/4167	{XP_001641258.1; predicted protein [Nematostella vectensis]}	{sp|Q61543|GSLG1_MOUSE; Golgi apparatus protein 1 OS=Mus musculus GN=Glg1 PE=1 SV=1}	{xtr:100492474; K06816 GLG1, ESL1 golgi apparatus protein 1 - ko04514; Environmental Information Processing; Signaling molecules and interaction; Cell adhesion molecules (CAMs)}	{Hs20561811; KOG3648 Golgi apparatus protein (cysteine-rich fibroblast growth factor receptor) U Intracellular trafficking, secretion, and vesicular transport ;}	{GO:0016020; membrane; cellular_component}	{XM_015914842.1; PREDICTED: Acropora digitifera Golgi apparatus protein 1-like (LOC107348779), mRNA}	{PF00839:Cysteine rich repeat}
transcript_HQ_E2_1_transcript21706/f16p0/1306	{XP_015757824.1; PREDICTED: uncharacterized protein LOC107337227 [Acropora digitifera]}	{NA}	{adf:107337227; - - - - -}	{NA}	{NA}	{XM_015902338.1; PREDICTED: Acropora digitifera uncharacterized LOC107337227 (LOC107337227), mRNA}	{NA}
transcript_HQ_E2_1_transcript21708/f3p0/1304	{XP_015753800.1; PREDICTED: SPRY domain-containing SOCS box protein 3-like [Acropora digitifera]}	{sp|Q3MHZ2|SPSB3_BOVIN; SPRY domain-containing SOCS box protein 3 OS=Bos taurus GN=SPSB3 PE=2 SV=1}	{adf:107333490; K10345 SPSB3, SSB3 SPRY domain-containing SOCS box protein 3 - -}	{7296933; KOG3953 SOCS box protein SSB-1, contains SPRY domain R General function prediction only ;}	{GO:0005515; protein binding; molecular_function GO:0035556; intracellular signal transduction; biological_process}	{XM_015898314.1; PREDICTED: Acropora digitifera SPRY domain-containing SOCS box protein 3-like (LOC107333490), mRNA}	{PF07525:SOCS box PF00622:SPRY domain}
transcript_HQ_E2_1_transcript2171/f7p0/2883	{XP_001625282.1; predicted protein [Nematostella vectensis]}	{sp|Q62825|EXOC3_RAT; Exocyst complex component 3 OS=Rattus norvegicus GN=Exoc3 PE=1 SV=1}	{nve:NEMVE_v1g10193; K06110 EXOC3, SEC6 exocyst complex component 3 - -}	{Hs22048939; KOG2286 Exocyst complex subunit SEC6 U Intracellular trafficking, secretion, and vesicular transport ;}	{GO:0007165; signal transduction; biological_process GO:0006887; exocytosis; biological_process GO:0000145; exocyst; cellular_component}	{XM_015915847.1; PREDICTED: Acropora digitifera exocyst complex component 3-like (LOC107349667), mRNA}	{PF02185:Hr1 repeat PF06046:Exocyst complex component Sec6}
transcript_HQ_E2_1_transcript21710/f5p0/1307	{XP_001623749.1; predicted protein [Nematostella vectensis]}	{sp|Q0DAE4|GRXC8_ORYSJ; Glutaredoxin-C8 OS=Oryza sativa subsp. japonica GN=GRXC8 PE=2 SV=2}	{nve:NEMVE_v1g247921; K03676 grxC, GLRX, GLRX2 glutaredoxin 3 - -}	{At5g20500; KOG1752 Glutaredoxin and related proteins O Posttranslational modification, protein turnover, chaperones ;}	{GO:0009055; NA GO:0015035; protein disulfide oxidoreductase activity; molecular_function GO:0045454; cell redox homeostasis; biological_process}	{XM_015916173.1; PREDICTED: Acropora digitifera uncharacterized LOC107349977 (LOC107349977), mRNA}	{PF00462:Glutaredoxin}
transcript_HQ_E2_1_transcript21711/f2p0/1312	{XP_015770240.1; PREDICTED: uncharacterized protein C1orf101-like [Acropora digitifera]}	{NA}	{aam:106485413; - - - - -}	{NA}	{GO:0036128; NA}	{XM_015914754.1; PREDICTED: Acropora digitifera uncharacterized protein C1orf101-like (LOC107348695), mRNA}	{PF15020:Cation channel sperm-associated protein subunit delta PF15149:Cation channel sperm-associated protein subunit beta protein family}
transcript_HQ_E2_1_transcript21715/f2p0/1307	{XP_015778694.1; PREDICTED: NACHT, LRR and PYD domains-containing protein 12-like [Acropora digitifera]}	{sp|Q66X22|NAL9B_MOUSE; NACHT, LRR and PYD domains-containing protein 9B OS=Mus musculus GN=Nlrp9b PE=2 SV=1}	{adf:107334675; - - - - -}	{NA}	{GO:0005515; protein binding; molecular_function}	{XM_015901416.1; PREDICTED: Acropora digitifera nucleotide-binding oligomerization domain-containing protein 1-like (LOC107336334), mRNA}	{PF00560:Leucine Rich Repeat PF13516:Leucine Rich repeat PF13855:Leucine rich repeat}
transcript_HQ_E2_1_transcript2172/f3p0/2885	{XP_015756912.1; PREDICTED: collagen alpha chain-like [Acropora digitifera]}	{sp|O46392|CO1A2_CANLF; Collagen alpha-2(I) chain OS=Canis lupus familiaris GN=COL1A2 PE=2 SV=2}	{adf:107336346; - - - - -}	{Hs4502945; KOG3544 Collagens (type IV and type XIII), and related proteins W Extracellular structures ;}	{GO:0005201; extracellular matrix structural constituent; molecular_function}	{XM_015901426.1; PREDICTED: Acropora digitifera collagen alpha chain-like (LOC107336346), mRNA}	{PF01410:Fibrillar collagen C-terminal domain}
transcript_HQ_E2_1_transcript21721/f2p0/1313	{XP_004998635.1; hypothetical protein PTSG_00082 [Salpingoeca rosetta]}	{sp|Q9NY47|CA2D2_HUMAN; Voltage-dependent calcium channel subunit alpha-2/delta-2 OS=Homo sapiens GN=CACNA2D2 PE=1 SV=2}	{sre:PTSG_00082; - - - - -}	{Hs5174403; KOG2353 L-type voltage-dependent Ca2+ channel, alpha2/delta subunit PT Inorganic ion transport and metabolism ; Signal transduction mechanisms ;}	{NA}	{NA}	{NA}
transcript_HQ_E2_1_transcript21725/f4p0/1294	{XP_015757086.1; PREDICTED: uncharacterized protein LOC107336528 [Acropora digitifera]}	{NA}	{adf:107336528; - - - - -}	{NA}	{GO:0008289; lipid binding; molecular_function}	{XR_001560353.1; PREDICTED: Acropora digitifera uncharacterized LOC107326960 (LOC107326960), ncRNA}	{PF01852:START domain}
transcript_HQ_E2_1_transcript21728/f3p0/1313	{XP_015759172.1; PREDICTED: MAP7 domain-containing protein 2-like [Acropora digitifera]}	{NA}	{adf:107338451; K16806 MAP7D1 MAP7 domain-containing protein 1 - -}	{NA}	{GO:0015630; microtubule cytoskeleton; cellular_component GO:0000226; microtubule cytoskeleton organization; biological_process}	{XM_015903686.1; PREDICTED: Acropora digitifera MAP7 domain-containing protein 2-like (LOC107338451), mRNA}	{PF05672:MAP7 (E-MAP-115) family}
transcript_HQ_E2_1_transcript2173/f2p0/2893	{XP_015774887.1; PREDICTED: uncharacterized protein LOC107353085 [Acropora digitifera]}	{NA}	{adf:107334347; - - - - -}	{NA}	{NA}	{XM_015919401.1; PREDICTED: Acropora digitifera uncharacterized LOC107353085 (LOC107353085), mRNA}	{NA}
transcript_HQ_E2_1_transcript21731/f15p0/1295	{XP_015768441.1; PREDICTED: ketimine reductase mu-crystallin-like [Acropora digitifera]}	{sp|Q9QYU4|CRYM_RAT; Ketimine reductase mu-crystallin OS=Rattus norvegicus GN=Crym PE=1 SV=1}	{adf:107347081; K18258 CRYM thiomorpholine-carboxylate dehydrogenase 1.5.1.25 -}	{Hs4503065; KOG3007 Mu-crystallin E Amino acid transport and metabolism ;}	{GO:0055114; oxidation-reduction process; biological_process GO:0016743; carboxyl- or carbamoyltransferase activity; molecular_function GO:0004616; phosphogluconate dehydrogenase (decarboxylating) activity; molecular_function GO:0016597; amino acid binding; molecular_function GO:0016491; oxidoreductase activity; molecular_function GO:0006520; cellular amino acid metabolic process; biological_process GO:0051287; NAD binding; molecular_function}	{XM_015912955.1; PREDICTED: Acropora digitifera ketimine reductase mu-crystallin-like (LOC107347081), mRNA}	{PF03446:NAD binding domain of 6-phosphogluconate dehydrogenase PF00185:Aspartate/ornithine carbamoyltransferase, Asp/Orn binding domain PF01408:Oxidoreductase family, NAD-binding Rossmann fold PF02826:D-isomer specific 2-hydroxyacid dehydrogenase, NAD binding domain}
transcript_HQ_E2_1_transcript21734/f10p0/1305	{XP_015747206.1; PREDICTED: methylosome subunit pICln-like [Acropora digitifera]}	{sp|Q28678|ICLN_RABIT; Methylosome subunit pICln OS=Oryctolagus cuniculus GN=CLNS1A PE=2 SV=2}	{nve:NEMVE_v1g240068; K05019 CLNS1A chloride channel, nucleotide-sensitive, 1A - ko03013; Genetic Information Processing; Translation; RNA transport}	{Hs4502891; KOG3238 Chloride ion current inducer protein P Inorganic ion transport and metabolism ;}	{NA}	{XM_015891720.1; PREDICTED: Acropora digitifera methylosome subunit pICln-like (LOC107326973), mRNA}	{NA}
transcript_HQ_E2_1_transcript21735/f4p0/1309	{XP_015751717.1; PREDICTED: GPI mannosyltransferase 1-like [Acropora digitifera]}	{sp|Q5EA10|PIGM_BOVIN; GPI mannosyltransferase 1 OS=Bos taurus GN=PIGM PE=2 SV=1}	{adf:107331621; K05284 PIGM phosphatidylinositol glycan, class M 2.4.1.- ko00563; Metabolism; Glycan biosynthesis and metabolism; Glycosylphosphatidylinositol (GPI)-anchor biosynthesis}	{Hs21553315; KOG3893 Mannosyltransferase G Carbohydrate transport and metabolism ;}	{GO:0016758; transferase activity, transferring hexosyl groups; molecular_function GO:0006506; GPI anchor biosynthetic process; biological_process GO:0016021; integral to membrane; cellular_component}	{XM_015896231.1; PREDICTED: Acropora digitifera GPI mannosyltransferase 1-like (LOC107331621), mRNA}	{PF05007:Mannosyltransferase (PIG-M) PF06728:GPI transamidase subunit PIG-U}
transcript_HQ_E2_1_transcript21738/f2p0/1298	{XP_015778950.1; PREDICTED: uncharacterized protein LOC107356837 [Acropora digitifera]}	{NA}	{adf:107356837; - - - - -}	{NA}	{NA}	{XM_015923464.1; PREDICTED: Acropora digitifera uncharacterized LOC107356837 (LOC107356837), mRNA}	{NA}
transcript_HQ_E2_1_transcript21742/f15p0/1160	{XP_015777102.1; PREDICTED: uncharacterized protein LOC107355100 [Acropora digitifera]}	{NA}	{NA}	{NA}	{NA}	{XM_015921616.1; PREDICTED: Acropora digitifera uncharacterized LOC107355100 (LOC107355100), mRNA}	{NA}
transcript_HQ_E2_1_transcript21745/f6p0/1306	{XP_015766312.1; PREDICTED: FGFR1 oncogene partner 2 homolog [Acropora digitifera]}	{sp|Q5ZKJ4|FGOP2_CHICK; FGFR1 oncogene partner 2 homolog OS=Gallus gallus GN=FGFR1OP2 PE=2 SV=1}	{nve:NEMVE_v1g35599; - - - - -}	{NA}	{GO:0006260; DNA replication; biological_process GO:0005815; microtubule organizing center; cellular_component}	{XM_015910826.1; PREDICTED: Acropora digitifera FGFR1 oncogene partner 2 homolog (LOC107345123), transcript variant X1, mRNA}	{PF06156:Protein of unknown function (DUF972) PF07989:Centrosomin N-terminal motif 1}
transcript_HQ_E2_1_transcript21749/f2p0/1309	{NA}	{NA}	{NA}	{NA}	{NA}	{XM_015908047.1; PREDICTED: Acropora digitifera alpha-mannosidase 2C1-like (LOC107342544), mRNA}	{NA}
transcript_HQ_E2_1_transcript2175/f2p0/2893	{XP_015605121.1; PREDICTED: pre-rRNA processing protein FTSJ3 [Cephus cinctus]}	{sp|Q5RAS1|SPB1_PONAB; pre-rRNA processing protein FTSJ3 OS=Pongo abelii GN=FTSJ3 PE=2 SV=1}	{soc:105195860; K14857 SPB1, FTSJ3 AdoMet-dependent rRNA methyltransferase SPB1 2.1.1.- -}	{7293173; KOG1098 Putative SAM-dependent rRNA methyltransferase SPB1 AR RNA processing and modification ; General function prediction only ;}	{GO:0008168; methyltransferase activity; molecular_function GO:0006364; rRNA processing; biological_process GO:0005680; anaphase-promoting complex; cellular_component GO:0032259; methylation; biological_process GO:0090266; regulation of mitotic cell cycle spindle assembly checkpoint; biological_process GO:0005634; nucleus; cellular_component}	{XM_015906714.1; PREDICTED: Acropora digitifera pre-rRNA processing protein FTSJ3-like (LOC107341307), mRNA}	{PF01728:FtsJ-like methyltransferase PF07780:Spb1 C-terminal domain PF15243:Anaphase-promoting complex subunit 15}
transcript_HQ_E2_1_transcript21755/f2p0/1308	{XP_015774611.1; PREDICTED: sugar phosphate exchanger 2-like isoform X2 [Acropora digitifera]}	{sp|Q9C5L3|GLPT1_ARATH; Putative glycerol-3-phosphate transporter 1 OS=Arabidopsis thaliana GN=At3g47420 PE=2 SV=1}	{gma:AciX8_0926; - - - - -}	{At3g47420; KOG2533 Permease of the major facilitator superfamily G Carbohydrate transport and metabolism ;}	{GO:0055085; transmembrane transport; biological_process GO:0016021; integral to membrane; cellular_component GO:0016020; membrane; cellular_component}	{XM_015919125.1; PREDICTED: Acropora digitifera sugar phosphate exchanger 2-like (LOC107352812), transcript variant X2, mRNA}	{PF04186:FxsA cytoplasmic membrane protein PF07690:Major Facilitator Superfamily}
transcript_HQ_E2_1_transcript21759/f2p0/1306	{XP_015752378.1; PREDICTED: dol-P-Man:Man(5)GlcNAc(2)-PP-Dol alpha-1,3-mannosyltransferase-like [Acropora digitifera]}	{sp|Q92685|ALG3_HUMAN; Dol-P-Man:Man(5)GlcNAc(2)-PP-Dol alpha-1,3-mannosyltransferase OS=Homo sapiens GN=ALG3 PE=1 SV=1}	{adf:107332168; K03845 ALG3 alpha-1,3-mannosyltransferase 2.4.1.258 ko00510; Metabolism; Glycan biosynthesis and metabolism; N-Glycan biosynthesis | ko00513; Metabolism; Glycan biosynthesis and metabolism; Various types of N-glycan biosynthesis; adf:107332168; K03845 ALG3 alpha-1,3-mannosyltransferase 2.4.1.258 ko00510; Metabolism; Glycan biosynthesis and metabolism; N-Glycan biosynthesis | ko00513; Metabolism; Glycan biosynthesis and metabolism; Various types of N-glycan biosynthesis}	{Hs5031953; KOG2762 Mannosyltransferase G Carbohydrate transport and metabolism ;}	{GO:0016021; integral to membrane; cellular_component GO:0016758; transferase activity, transferring hexosyl groups; molecular_function GO:0005783; endoplasmic reticulum; cellular_component}	{XM_015896892.1; PREDICTED: Acropora digitifera dol-P-Man:Man(5)GlcNAc(2)-PP-Dol alpha-1,3-mannosyltransferase-like (LOC107332168), mRNA}	{PF05208:ALG3 protein}
transcript_HQ_E2_1_transcript2176/f2p0/2878	{XP_015760657.1; PREDICTED: uncharacterized protein LOC107339837 [Acropora digitifera]}	{NA}	{sko:100378665; - - - - -}	{NA}	{NA}	{XR_001563362.1; PREDICTED: Acropora digitifera uncharacterized LOC107339873 (LOC107339873), ncRNA}	{NA}
transcript_HQ_E2_1_transcript21764/f19p0/1292	{XP_015758219.1; PREDICTED: retinol dehydrogenase 7-like [Acropora digitifera]}	{sp|Q9BPW9|DHRS9_HUMAN; Dehydrogenase/reductase SDR family member 9 OS=Homo sapiens GN=DHRS9 PE=1 SV=1}	{adf:107337533; - - - - -}	{Hs14735093; KOG1610 Corticosteroid 11-beta-dehydrogenase and related short chain-type dehydrogenases QR Secondary metabolites biosynthesis, transport and catabolism ; General function prediction only ;}	{GO:0055114; oxidation-reduction process; biological_process GO:0016491; oxidoreductase activity; molecular_function}	{XM_015902733.1; PREDICTED: Acropora digitifera retinol dehydrogenase 7-like (LOC107337533), mRNA}	{PF12242:NAD(P)H binding domain of trans-2-enoyl-CoA reductase}
transcript_HQ_E2_1_transcript21768/f40p0/1300	{XP_001623647.1; predicted protein [Nematostella vectensis]}	{sp|A7SXK3|TMED_NEMVE; Transmembrane emp24 domain-containing protein OS=Nematostella vectensis GN=v1g194562 PE=3 SV=1}	{xla:108705584; K20347 TMED2, EMP24 p24 family protein beta-1 - -}	{Hs5803149; KOG1692 Putative cargo transport protein EMP24 (p24 protein family) U Intracellular trafficking, secretion, and vesicular transport ;}	{GO:0016021; integral to membrane; cellular_component GO:0006810; transport; biological_process}	{XM_015909238.1; PREDICTED: Acropora digitifera transmembrane emp24 domain-containing protein-like (LOC107343627), mRNA}	{PF01105:emp24/gp25L/p24 family/GOLD}
transcript_HQ_E2_1_transcript2177/f2p0/2844	{XP_015755481.1; PREDICTED: endoplasmic reticulum mannosyl-oligosaccharide 1,2-alpha-mannosidase-like [Acropora digitifera]}	{sp|Q9UKM7|MA1B1_HUMAN; Endoplasmic reticulum mannosyl-oligosaccharide 1,2-alpha-mannosidase OS=Homo sapiens GN=MAN1B1 PE=1 SV=2}	{adf:107335017; K01230 MAN1 mannosyl-oligosaccharide alpha-1,2-mannosidase 3.2.1.113 ko00510; Metabolism; Glycan biosynthesis and metabolism; N-Glycan biosynthesis | ko00513; Metabolism; Glycan biosynthesis and metabolism; Various types of N-glycan biosynthesis | ko04141; Genetic Information Processing; Folding, sorting and degradation; Protein processing in endoplasmic reticulum}	{Hs7706437; KOG2431 1, 2-alpha-mannosidase G Carbohydrate transport and metabolism ;}	{GO:0005509; calcium ion binding; molecular_function GO:0004571; mannosyl-oligosaccharide 1,2-alpha-mannosidase activity; molecular_function GO:0016020; membrane; cellular_component}	{XM_015899995.1; PREDICTED: Acropora digitifera endoplasmic reticulum mannosyl-oligosaccharide 1,2-alpha-mannosidase-like (LOC107335017), mRNA}	{PF01532:Glycosyl hydrolase family 47}
transcript_HQ_E2_1_transcript21772/f2p0/1314	{XP_015753647.1; PREDICTED: protein FAM133B-like isoform X1 [Acropora digitifera]}	{sp|Q5BKY9|F133B_HUMAN; Protein FAM133B OS=Homo sapiens GN=FAM133B PE=1 SV=1}	{adf:107333343; - - - - -}	{NA}	{GO:0006270; DNA-dependent DNA replication initiation; biological_process GO:0016021; integral to membrane; cellular_component GO:0005219; ryanodine-sensitive calcium-release channel activity; molecular_function GO:0006874; cellular calcium ion homeostasis; biological_process GO:0046872; metal ion binding; molecular_function}	{XM_015898165.1; PREDICTED: Acropora digitifera protein FAM133B-like (LOC107333343), transcript variant X4, mRNA}	{PF02862:DDHD domain PF02724:CDC45-like protein PF06459:Ryanodine Receptor TM 4-6}
transcript_HQ_E2_1_transcript21775/f3p0/1297	{XP_019851281.1; PREDICTED: uncharacterized protein LOC109581530 [Amphimedon queenslandica]}	{NA}	{kal:KALB_8387; - - - - -}	{NA}	{NA}	{NA}	{NA}
transcript_HQ_E2_1_transcript21776/f2p0/1298	{XP_015775442.1; PREDICTED: serine/threonine-protein phosphatase 2A activator-like [Acropora digitifera]}	{sp|P58389|PTPA_MOUSE; Serine/threonine-protein phosphatase 2A activator OS=Mus musculus GN=Ppp2r4 PE=1 SV=1}	{apla:101790906; K17605 PPP2R4, PTPA serine/threonine-protein phosphatase 2A activator - ko04931; Human Diseases; Endocrine and metabolic diseases; Insulin resistance; apla:101790906; K17605 PPP2R4, PTPA serine/threonine-protein phosphatase 2A activator - ko04931; Human Diseases; Endocrine and metabolic diseases; Insulin resistance}	{Hs10880987; KOG2867 Phosphotyrosyl phosphatase activator DT Cell cycle control, cell division, chromosome partitioning ; Signal transduction mechanisms ;}	{GO:0009036; Type II site-specific deoxyribonuclease activity; molecular_function GO:0009307; DNA restriction-modification system; biological_process GO:0019211; phosphatase activator activity; molecular_function GO:0003677; DNA binding; molecular_function}	{XM_015919956.1; PREDICTED: Acropora digitifera serine/threonine-protein phosphatase 2A activator-like (LOC107353620), mRNA}	{PF03095:Phosphotyrosyl phosphate activator (PTPA) protein PF09572:XamI restriction endonuclease}
transcript_HQ_E2_1_transcript21777/f3p0/1306	{XP_015759900.1; PREDICTED: uncharacterized protein LOC107339167 [Acropora digitifera]}	{NA}	{NA}	{NA}	{GO:0006914; autophagy; biological_process GO:0008053; mitochondrial fusion; biological_process GO:0003924; GTPase activity; molecular_function GO:0005741; mitochondrial outer membrane; cellular_component GO:0016021; integral to membrane; cellular_component}	{XM_015904414.1; PREDICTED: Acropora digitifera uncharacterized LOC107339167 (LOC107339167), mRNA}	{PF04108:Autophagy protein Apg17 PF04799:fzo-like conserved region}
transcript_HQ_E2_1_transcript21778/f2p0/1304	{XP_015763503.1; PREDICTED: protein THEM6-like [Acropora digitifera]}	{sp|B0JZP3|THEM6_DANRE; Protein THEM6 OS=Danio rerio GN=them6 PE=2 SV=1}	{aqu:100641708; - - - - -}	{Hs7706200; KOG4366 Predicted thioesterase R General function prediction only ;}	{GO:0016790; thiolester hydrolase activity; molecular_function GO:0006633; fatty acid biosynthetic process; biological_process}	{XM_015908017.1; PREDICTED: Acropora digitifera protein THEM6-like (LOC107342513), mRNA}	{PF01643:Acyl-ACP thioesterase}
transcript_HQ_E2_1_transcript2178/f3p0/2888	{XP_015756980.1; PREDICTED: LOW QUALITY PROTEIN: luc7-like protein 3 [Acropora digitifera]}	{sp|O95232|LC7L3_HUMAN; Luc7-like protein 3 OS=Homo sapiens GN=LUC7L3 PE=1 SV=2}	{adf:107336418; - - - - -}	{Hs19923485; KOG0796 Spliceosome subunit A RNA processing and modification ;}	{GO:0005685; U1 snRNP; cellular_component GO:0003729; mRNA binding; molecular_function GO:0006376; mRNA splice site selection; biological_process}	{XM_015901494.1; PREDICTED: Acropora digitifera luc7-like protein 3 (LOC107336418), mRNA}	{PF03194:LUC7 N_terminus}
transcript_HQ_E2_1_transcript2179/f2p0/2885	{XP_015754988.1; PREDICTED: solute carrier family 15 member 4-like, partial [Acropora digitifera]}	{sp|A6QQL0|S15A4_BOVIN; Solute carrier family 15 member 4 OS=Bos taurus GN=SLC15A4 PE=2 SV=2}	{adf:107334558; K14638 SLC15A3_4, PHT solute carrier family 15 (peptide/histidine transporter), member 3/4 - -}	{Hs21717816; KOG1237 H+/oligopeptide symporter E Amino acid transport and metabolism ;}	{GO:0055085; transmembrane transport; biological_process GO:0016021; integral to membrane; cellular_component GO:0006810; transport; biological_process GO:0005215; NA GO:0016020; membrane; cellular_component}	{XM_015899502.1; PREDICTED: Acropora digitifera solute carrier family 15 member 4-like (LOC107334558), partial mRNA}	{PF00854:POT family PF07690:Major Facilitator Superfamily}
transcript_HQ_E2_1_transcript21790/f3p0/1307	{XP_015775586.1; PREDICTED: uncharacterized protein LOC107353721 isoform X15 [Acropora digitifera]}	{NA}	{NA}	{NA}	{NA}	{XM_015920100.1; PREDICTED: Acropora digitifera cell wall protein RBR3-like (LOC107353721), transcript variant X15, mRNA}	{NA}
transcript_HQ_E2_1_transcript21796/f3p0/1308	{XP_015760930.1; PREDICTED: calumenin-like [Acropora digitifera]}	{sp|B5X186|CALUA_SALSA; Calumenin-A OS=Salmo salar GN=calua PE=2 SV=1}	{nve:NEMVE_v1g138173; - - - - -}	{Hs4502551; KOG4223 Reticulocalbin, calumenin, DNA supercoiling factor, and related Ca2+-binding proteins of the CREC family (EF-Hand protein superfamily) TU Signal transduction mechanisms ; Intracellular trafficking, secretion, and vesicular transport ;}	{GO:0005509; calcium ion binding; molecular_function GO:0019031; viral envelope; cellular_component GO:0005515; protein binding; molecular_function GO:0005578; proteinaceous extracellular matrix; cellular_component GO:0007165; signal transduction; biological_process GO:0019068; virion assembly; biological_process}	{XM_015905444.1; PREDICTED: Acropora digitifera calumenin-like (LOC107340092), mRNA}	{PF13405:EF-hand domain PF00036:EF hand PF12763:Cytoskeletal-regulatory complex EF hand PF10591:Secreted protein acidic and rich in cysteine Ca binding region PF13833:EF-hand domain pair PF13202:EF hand PF03393:Pneumovirus matrix protein PF13499:EF-hand domain pair}
transcript_HQ_E2_1_transcript21797/f5p0/1299	{XP_015767322.1; PREDICTED: TNF receptor-associated factor 4-like isoform X1 [Acropora digitifera]}	{sp|Q9BUZ4|TRAF4_HUMAN; TNF receptor-associated factor 4 OS=Homo sapiens GN=TRAF4 PE=1 SV=1}	{adf:107346065; K09848 TRAF4 TNF receptor-associated factor 4 - ko04214; Cellular Processes; Cell growth and death; Apoptosis - fly | ko04657; Organismal Systems; Immune system; IL-17 signaling pathway | ko05200; Human Diseases; Cancers: Overview; Pathways in cancer | ko05222; Human Diseases; Cancers: Specific types; Small cell lung cancer}	{Hs22027622; KOG0297 TNF receptor-associated factor T Signal transduction mechanisms ;}	{GO:0007275; multicellular organismal development; biological_process GO:0046872; metal ion binding; molecular_function GO:0008270; zinc ion binding; molecular_function GO:0005515; protein binding; molecular_function GO:0007049; cell cycle; biological_process GO:0003677; DNA binding; molecular_function GO:0005634; nucleus; cellular_component GO:0006511; ubiquitin-dependent protein catabolic process; biological_process}	{XM_015911913.1; PREDICTED: Acropora digitifera TNF receptor-associated factor 5-like (LOC107346138), mRNA}	{PF04977:Septum formation initiator PF16326:ABC transporter C-terminal domain PF15965:TRAF-like zinc-finger PF02176:TRAF-type zinc finger PF00097:Zinc finger, C3HC4 type (RING finger) PF17123:RING-like zinc finger PF00917:MATH domain PF13639:Ring finger domain PF03145:Seven in absentia protein family PF11789:Zinc-finger of the MIZ type in Nse subunit PF14634:zinc-RING finger domain}
transcript_HQ_E2_1_transcript218/f2p0/4176	{XP_015754735.1; PREDICTED: sodium/potassium/calcium exchanger 2-like isoform X1 [Acropora digitifera]}	{sp|Q9IAL7|NCKX2_CHICK; Sodium/potassium/calcium exchanger 2 OS=Gallus gallus GN=SLC24A2 PE=2 SV=1}	{adf:107334321; K13750 SLC24A2, NCKX2 solute carrier family 24 (sodium/potassium/calcium exchanger), member 2 - -}	{CE16611; KOG1307 K+-dependent Ca2+/Na+ exchanger NCKX1 and related proteins PT Inorganic ion transport and metabolism ; Signal transduction mechanisms ;}	{GO:0016020; membrane; cellular_component GO:0004143; diacylglycerol kinase activity; molecular_function GO:0008654; phospholipid biosynthetic process; biological_process GO:0055085; transmembrane transport; biological_process GO:0016021; integral to membrane; cellular_component}	{XM_015899249.1; PREDICTED: Acropora digitifera sodium/potassium/calcium exchanger 2-like (LOC107334321), transcript variant X1, mRNA}	{PF01219:Prokaryotic diacylglycerol kinase PF01699:Sodium/calcium exchanger protein}
transcript_HQ_E2_1_transcript2180/f4p0/2873	{XP_015754010.1; PREDICTED: uncharacterized protein LOC107333685 isoform X1 [Acropora digitifera]}	{NA}	{adf:107333685; - - - - -}	{NA}	{NA}	{XM_015898524.1; PREDICTED: Acropora digitifera uncharacterized LOC107333685 (LOC107333685), transcript variant X1, mRNA}	{NA}
transcript_HQ_E2_1_transcript21800/f2p0/1304	{XP_015758080.1; PREDICTED: keratin-associated protein 5-1-like [Acropora digitifera]}	{NA}	{adf:107337437; - - - - -}	{NA}	{GO:0005576; NA GO:0016021; integral to membrane; cellular_component GO:0030414; peptidase inhibitor activity; molecular_function}	{XM_015902601.1; PREDICTED: Acropora digitifera uncharacterized LOC107337442 (LOC107337442), mRNA}	{PF05758:Ycf1 PF00095:WAP-type (Whey Acidic Protein) 'four-disulfide core'}
transcript_HQ_E2_1_transcript21802/f3p0/1305	{XP_015777326.1; PREDICTED: uncharacterized protein LOC107355299 [Acropora digitifera]}	{NA}	{NA}	{NA}	{NA}	{XM_015921840.1; PREDICTED: Acropora digitifera uncharacterized LOC107355299 (LOC107355299), mRNA}	{NA}
transcript_HQ_E2_1_transcript21804/f14p0/1305	{XP_001630167.1; predicted protein [Nematostella vectensis]}	{sp|Q9QZB9|DCTN5_MOUSE; Dynactin subunit 5 OS=Mus musculus GN=Dctn5 PE=1 SV=1}	{nve:NEMVE_v1g169487; K10427 DCTN5 dynactin 5 - ko04962; Organismal Systems; Excretory system; Vasopressin-regulated water reabsorption}	{Hs14210488; KOG3121 Dynactin, subunit p25 Z Cytoskeleton ;}	{GO:0016772; transferase activity, transferring phosphorus-containing groups; molecular_function}	{XM_015913476.1; PREDICTED: Acropora digitifera cytosolic endo-beta-N-acetylglucosaminidase-like (LOC107347524), mRNA}	{PF07959:L-fucokinase}
transcript_HQ_E2_1_transcript21805/f5p0/1338	{NA}	{NA}	{NA}	{NA}	{NA}	{NA}	{NA}
transcript_HQ_E2_1_transcript21806/f3p0/1306	{XP_015762794.1; PREDICTED: RWD domain-containing protein 2B-like [Acropora digitifera]}	{sp|Q9D9S3|RWD2A_MOUSE; RWD domain-containing protein 2A OS=Mus musculus GN=Rwdd2a PE=1 SV=1}	{tad:TRIADDRAFT_54187; - - - - -}	{NA}	{GO:0005515; protein binding; molecular_function}	{XM_015907308.1; PREDICTED: Acropora digitifera RWD domain-containing protein 2B-like (LOC107341832), mRNA}	{PF05773:RWD domain}
transcript_HQ_E2_1_transcript21807/f3p0/1304	{XP_001631353.1; predicted protein [Nematostella vectensis]}	{sp|Q08170|SRSF4_HUMAN; Serine/arginine-rich splicing factor 4 OS=Homo sapiens GN=SRSF4 PE=1 SV=2}	{adf:107331039; K12893 SFRS4_5_6 splicing factor, arginine/serine-rich 4/5/6 - ko03040; Genetic Information Processing; Transcription; Spliceosome | ko05168; Human Diseases; Infectious diseases: Viral; Herpes simplex infection}	{HsM5032089; KOG0106 Alternative splicing factor SRp55/B52/SRp75 (RRM superfamily) A RNA processing and modification ;}	{GO:0003723; RNA binding; molecular_function GO:0003676; nucleic acid binding; molecular_function}	{XM_015895573.1; PREDICTED: Acropora digitifera serine/arginine-rich splicing factor 6-like (LOC107331039), mRNA}	{PF08777:RNA binding motif PF00076:RNA recognition motif. (a.k.a. RRM, RBD, or RNP domain)}
transcript_HQ_E2_1_transcript21808/f2p0/1299	{XP_015759823.1; PREDICTED: uncharacterized protein LOC107339097 isoform X2 [Acropora digitifera]}	{NA}	{nve:NEMVE_v1g245079; - - - - -}	{NA}	{GO:0016020; membrane; cellular_component}	{XM_015904336.1; PREDICTED: Acropora digitifera uncharacterized LOC107339097 (LOC107339097), transcript variant X1, mRNA}	{PF01437:Plexin repeat}
transcript_HQ_E2_1_transcript2181/f2p0/2890	{XP_015756149.1; PREDICTED: stromal membrane-associated protein 1-like [Acropora digitifera]}	{sp|Q8IYB5|SMAP1_HUMAN; Stromal membrane-associated protein 1 OS=Homo sapiens GN=SMAP1 PE=1 SV=2}	{adf:107335630; K12486 SMAP stromal membrane-associated protein - ko04144; Cellular Processes; Transport and catabolism; Endocytosis}	{Hs21264558; KOG0703 Predicted GTPase-activating protein T Signal transduction mechanisms ;}	{GO:0005096; GTPase activator activity; molecular_function GO:0070461; SAGA-type complex; cellular_component}	{XM_015900663.1; PREDICTED: Acropora digitifera stromal membrane-associated protein 1-like (LOC107335630), mRNA}	{PF12767:Transcriptional regulator of RNA polII, SAGA, subunit PF01412:Putative GTPase activating protein for Arf}
transcript_HQ_E2_1_transcript21810/f6p0/1302	{KXJ14988.1; Charged multivesicular body protein 5 [Exaiptasia pallida]}	{sp|Q4QQV8|CHMP5_RAT; Charged multivesicular body protein 5 OS=Rattus norvegicus GN=Chmp5 PE=2 SV=1}	{hmg:100210064; K12198 CHMP5, VPS60 charged multivesicular body protein 5 - ko04144; Cellular Processes; Transport and catabolism; Endocytosis}	{Hs20127558; KOG1655 Protein involved in vacuolar protein sorting U Intracellular trafficking, secretion, and vesicular transport ;}	{GO:0008565; protein transporter activity; molecular_function GO:0009055; NA GO:0006606; protein import into nucleus; biological_process GO:0005737; cytoplasm; cellular_component GO:0045454; cell redox homeostasis; biological_process GO:0016021; integral to membrane; cellular_component GO:0007034; vacuolar transport; biological_process GO:0015035; protein disulfide oxidoreductase activity; molecular_function GO:0006886; intracellular protein transport; biological_process GO:0016020; membrane; cellular_component}	{XM_015903567.1; PREDICTED: Acropora digitifera charged multivesicular body protein 5-like (LOC107338334), mRNA}	{PF07926:TPR/MLP1/MLP2-like protein PF00462:Glutaredoxin PF04871:Uso1 / p115 like vesicle tethering protein, C terminal region PF03357:Snf7 PF07851:TMPIT-like protein}
transcript_HQ_E2_1_transcript21812/f3p0/1303	{XP_001634552.1; predicted protein [Nematostella vectensis]}	{sp|Q9GZY4|COA1_HUMAN; Cytochrome c oxidase assembly factor 1 homolog OS=Homo sapiens GN=COA1 PE=1 SV=1}	{nve:NEMVE_v1g205299; - - - - -}	{NA}	{NA}	{NA}	{NA}
transcript_HQ_E2_1_transcript21813/f2p0/1292	{XP_015747793.1; PREDICTED: uncharacterized protein LOC107327558 [Acropora digitifera]}	{NA}	{adf:107327558; K13912 DMBT1 deleted in malignant brain tumors 1 protein - ko04970; Organismal Systems; Digestive system; Salivary secretion}	{NA}	{NA}	{XM_015892307.1; PREDICTED: Acropora digitifera uncharacterized LOC107327558 (LOC107327558), mRNA}	{NA}
transcript_HQ_E2_1_transcript21814/f2p0/1296	{XP_015767417.1; PREDICTED: patatin-like phospholipase domain-containing protein 2 [Acropora digitifera]}	{NA}	{NA}	{NA}	{NA}	{XM_015911931.1; PREDICTED: Acropora digitifera patatin-like phospholipase domain-containing protein 2 (LOC107346163), mRNA}	{NA}
transcript_HQ_E2_1_transcript21816/f3p0/1300	{XP_015762294.1; PREDICTED: elongation of very long chain fatty acids protein 4-like isoform X1 [Acropora digitifera]}	{sp|Q9EQC4|ELOV4_MOUSE; Elongation of very long chain fatty acids protein 4 OS=Mus musculus GN=Elovl4 PE=1 SV=2}	{hai:109387807; - - - - -}	{Hs12232379; KOG3071 Fatty acyl-CoA elongase/Polyunsaturated fatty acid specific elongation enzyme I Lipid transport and metabolism ;}	{GO:0016021; integral to membrane; cellular_component}	{XM_015906821.1; PREDICTED: Acropora digitifera elongation of very long chain fatty acids protein 4-like (LOC107341404), transcript variant X2, mRNA}	{PF01151:GNS1/SUR4 family}
transcript_HQ_E2_1_transcript21818/f15p0/1292	{XP_015759756.1; PREDICTED: transcription initiation factor IIA subunit 2-like [Acropora digitifera]}	{sp|Q90YG6|T2AG_ONCMY; Transcription initiation factor IIA subunit 2 OS=Oncorhynchus mykiss GN=gtf2a2 PE=3 SV=1}	{sko:100373458; K03123 TFIIA2, GTF2A2, TOA2 transcription initiation factor TFIIA small subunit - ko03022; Genetic Information Processing; Transcription; Basal transcription factors | ko05203; Human Diseases; Cancers: Overview; Viral carcinogenesis}	{Hs4758486; KOG3463 Transcription initiation factor IIA, gamma subunit K Transcription ;}	{GO:0005672; transcription factor TFIIA complex; cellular_component GO:0006367; transcription initiation from RNA polymerase II promoter; biological_process}	{XM_015904270.1; PREDICTED: Acropora digitifera transcription initiation factor IIA subunit 2-like (LOC107339028), mRNA}	{PF02751:Transcription initiation factor IIA, gamma subunit PF02268:Transcription initiation factor IIA, gamma subunit, helical domain}
transcript_HQ_E2_1_transcript2182/f3p0/2892	{XP_015779434.1; PREDICTED: transcription elongation factor SPT6-like [Acropora digitifera]}	{sp|Q7KZ85|SPT6H_HUMAN; Transcription elongation factor SPT6 OS=Homo sapiens GN=SUPT6H PE=1 SV=2}	{fab:101818674; K11292 SUPT6H, SPT6 transcription elongation factor SPT6 - -}	{Hs11321573; KOG1856 Transcription elongation factor SPT6 A RNA processing and modification ;}	{GO:0003676; nucleic acid binding; molecular_function}	{XM_015923948.1; PREDICTED: Acropora digitifera transcription elongation factor SPT6-like (LOC107357311), mRNA}	{PF00575:S1 RNA binding domain}
transcript_HQ_E2_1_transcript21824/f2p0/1316	{NA}	{NA}	{NA}	{NA}	{NA}	{NA}	{NA}
transcript_HQ_E2_1_transcript21825/f11p0/1330	{XP_015755885.1; PREDICTED: 14-3-3 protein beta/alpha-1-like isoform X1 [Acropora digitifera]}	{sp|Q5ZMT0|1433E_CHICK; 14-3-3 protein epsilon OS=Gallus gallus GN=YWHAE PE=1 SV=1}	{adf:107335382; K06630 YWHAE 14-3-3 protein epsilon - ko04011; Environmental Information Processing; Signal transduction; MAPK signaling pathway - yeast | ko04390; Environmental Information Processing; Signal transduction; Hippo signaling pathway | ko04391; Environmental Information Processing; Signal transduction; Hippo signaling pathway - fly | ko04151; Environmental Information Processing; Signal transduction; PI3K-Akt signaling pathway | ko04110; Cellular Processes; Cell growth and death; Cell cycle | ko04114; Cellular Processes; Cell growth and death; Oocyte meiosis | ko04722; Organismal Systems; Nervous system; Neurotrophin signaling pathway | ko05203; Human Diseases; Cancers: Overview; Viral carcinogenesis | ko05169; Human Diseases; Infectious diseases: Viral; Epstein-Barr virus infection}	{7300360; KOG0841 Multifunctional chaperone (14-3-3 family) O Posttranslational modification, protein turnover, chaperones ;}	{NA}	{XM_015900399.1; PREDICTED: Acropora digitifera 14-3-3 protein beta/alpha-1-like (LOC107335382), transcript variant X1, mRNA}	{NA}
transcript_HQ_E2_1_transcript21828/f2p0/1307	{XP_015764809.1; PREDICTED: uncharacterized protein LOC107343733 [Acropora digitifera]}	{NA}	{NA}	{NA}	{NA}	{XR_001567966.1; PREDICTED: Acropora digitifera uncharacterized LOC107358867 (LOC107358867), ncRNA}	{NA}
transcript_HQ_E2_1_transcript2183/f5p0/2769	{XP_015753011.1; PREDICTED: autophagy-related protein 13-like [Acropora digitifera]}	{sp|Q7SYE0|ATG13_DANRE; Autophagy-related protein 13 OS=Danio rerio GN=atg13 PE=2 SV=1}	{adf:107332777; - - - - -}	{Hs7662226; KOG3874 Uncharacterized conserved protein S Function unknown ;}	{GO:0006914; autophagy; biological_process GO:1990316; NA}	{XM_015897525.1; PREDICTED: Acropora digitifera autophagy-related protein 13-like (LOC107332777), mRNA}	{PF10033:Autophagy-related protein 13}
transcript_HQ_E2_1_transcript21838/f3p0/1306	{XP_015762631.1; PREDICTED: putative ferric-chelate reductase 1 homolog isoform X1 [Acropora digitifera]}	{sp|B1AXV0|FRS1L_MOUSE; DOMON domain-containing protein FRRS1L OS=Mus musculus GN=Frrs1l PE=1 SV=1}	{nve:NEMVE_v1g246524; - - - - -}	{Hs18573404; KOG4293 Predicted membrane protein, contains DoH and Cytochrome b-561/ferric reductase transmembrane domains T Signal transduction mechanisms ;}	{NA}	{XM_015907147.1; PREDICTED: Acropora digitifera ferric-chelate reductase 1-like (LOC107341692), transcript variant X2, mRNA}	{NA}
transcript_HQ_E2_1_transcript21839/f2p0/1301	{XP_015750362.1; PREDICTED: folylpolyglutamate synthase, mitochondrial-like [Acropora digitifera]}	{sp|Q924L9|FOLC_CRIGR; Folylpolyglutamate synthase, mitochondrial OS=Cricetulus griseus GN=FPGS PE=2 SV=1}	{adf:107337875; K01930 FPGS folylpolyglutamate synthase 6.3.2.17 ko00790; Metabolism; Metabolism of cofactors and vitamins; Folate biosynthesis | ko01523; Human Diseases; Drug resistance: Antineoplastic; Antifolate resistance}	{HsM4826728; KOG2525 Folylpolyglutamate synthase H Coenzyme transport and metabolism ;}	{GO:0005524; ATP binding; molecular_function GO:0008829; dCTP deaminase activity; molecular_function GO:0009058; biosynthetic process; biological_process GO:0009394; 2'-deoxyribonucleotide metabolic process; biological_process}	{XM_015894876.1; PREDICTED: Acropora digitifera folylpolyglutamate synthase, mitochondrial-like (LOC107330236), mRNA}	{PF08245:Mur ligase middle domain PF06559:2'-deoxycytidine 5'-triphosphate deaminase (DCD)}
transcript_HQ_E2_1_transcript2184/f2p0/2884	{XP_015754933.1; PREDICTED: sphingomyelin phosphodiesterase-like [Acropora digitifera]}	{sp|Q04519|ASM_MOUSE; Sphingomyelin phosphodiesterase OS=Mus musculus GN=Smpd1 PE=1 SV=2}	{adf:107334511; K12350 SMPD1, ASM sphingomyelin phosphodiesterase 3.1.4.12 ko00600; Metabolism; Lipid metabolism; Sphingolipid metabolism | ko04071; Environmental Information Processing; Signal transduction; Sphingolipid signaling pathway | ko04142; Cellular Processes; Transport and catabolism; Lysosome}	{7291768; KOG3770 Acid sphingomyelinase and PHM5 phosphate metabolism protein I Lipid transport and metabolism ;}	{GO:0016787; hydrolase activity; molecular_function}	{XM_015899447.1; PREDICTED: Acropora digitifera sphingomyelin phosphodiesterase-like (LOC107334511), mRNA}	{PF00149:Calcineurin-like phosphoesterase}
transcript_HQ_E2_1_transcript21845/f2p0/1303	{XP_015754573.1; PREDICTED: protein transport protein SFT2-like isoform X1 [Acropora digitifera]}	{sp|P38166|SFT2_YEAST; Protein transport protein SFT2 OS=Saccharomyces cerevisiae (strain ATCC 204508 / S288c) GN=SFT2 PE=1 SV=1}	{adf:107334169; - - - - -}	{CE20520; KOG2887 Membrane protein involved in ER to Golgi transport U Intracellular trafficking, secretion, and vesicular transport ;}	{GO:0016192; vesicle-mediated transport; biological_process GO:0016021; integral to membrane; cellular_component GO:0009405; pathogenesis; biological_process GO:0008233; peptidase activity; molecular_function GO:0009372; quorum sensing; biological_process}	{XM_015899087.1; PREDICTED: Acropora digitifera protein transport protein SFT2-like (LOC107334169), transcript variant X1, mRNA}	{PF04178:Got1/Sft2-like family PF04647:Accessory gene regulator B}
transcript_HQ_E2_1_transcript2185/f3p0/2879	{XP_015761824.1; PREDICTED: cyclin-D-binding Myb-like transcription factor 1 isoform X1 [Acropora digitifera]}	{sp|Q9Y222|DMTF1_HUMAN; Cyclin-D-binding Myb-like transcription factor 1 OS=Homo sapiens GN=DMTF1 PE=1 SV=1}	{fch:102057350; - - - - -}	{Hs10863947; KOG0051 RNA polymerase I termination factor, Myb superfamily K Transcription ;}	{NA}	{XM_015906338.1; PREDICTED: Acropora digitifera cyclin-D-binding Myb-like transcription factor 1 (LOC107340943), transcript variant X1, mRNA}	{NA}
transcript_HQ_E2_1_transcript21851/f2p0/1299	{NA}	{NA}	{NA}	{NA}	{NA}	{XM_015919705.1; PREDICTED: Acropora digitifera endophilin-A2-like (LOC107353352), mRNA}	{NA}
transcript_HQ_E2_1_transcript21855/f5p0/1297	{XP_001625367.1; predicted protein [Nematostella vectensis]}	{sp|O70333|CRIPT_MOUSE; Cysteine-rich PDZ-binding protein OS=Mus musculus GN=Cript PE=1 SV=1}	{nve:NEMVE_v1g247187; - - - - -}	{Hs7661798; KOG3476 Microtubule-associated protein CRIPT Z Cytoskeleton ;}	{NA}	{XM_015918322.1; PREDICTED: Acropora digitifera cysteine-rich PDZ-binding protein-like (LOC107352018), mRNA}	{NA}
transcript_HQ_E2_1_transcript21856/f4p0/1303	{KXJ25444.1; Protein FAM50-like [Exaiptasia pallida]}	{sp|Q568K9|FA50A_DANRE; Protein FAM50A OS=Danio rerio GN=fam50a PE=2 SV=1}	{obi:106883818; K13119 FAM50, XAP5 protein FAM50 - -}	{7301642; KOG2894 Uncharacterized conserved protein XAP-5 S Function unknown ;}	{GO:0005634; nucleus; cellular_component}	{XM_015919149.1; PREDICTED: Acropora digitifera protein FAM50A-like (LOC107352832), mRNA}	{PF04921:XAP5, circadian clock regulator}
transcript_HQ_E2_1_transcript2186/f4p0/2886	{KXJ19142.1; Dipeptidyl peptidase 3 [Exaiptasia pallida]}	{sp|A7RZW4|DPP3_NEMVE; Dipeptidyl peptidase 3 OS=Nematostella vectensis GN=dpp3 PE=3 SV=1}	{nve:NEMVE_v1g183903; K01277 DPP3 dipeptidyl-peptidase III 3.4.14.4 -}	{Hs18491024; KOG3675 Dipeptidyl peptidase III R General function prediction only ;}	{NA}	{XM_015902914.1; PREDICTED: Acropora digitifera dipeptidyl peptidase 3-like (LOC107337694), transcript variant X1, mRNA}	{NA}
transcript_HQ_E2_1_transcript21860/f11p0/1318	{ABX61040.1; Bcl-like protein [Acropora millepora]}	{sp|Q91827|AR1_XENLA; Apoptosis regulator R1 (Fragment) OS=Xenopus laevis PE=2 SV=1}	{adf:107336680; K02163 BCLW apoptosis regulator BCL-W - ko05206; Human Diseases; Cancers: Overview; MicroRNAs in cancer}	{Hs4757842; KOG4728 Anti-apoptotic Bcl-2 family proteins, prevent opening of mitochondrial porin channel T Signal transduction mechanisms ;}	{GO:0042981; regulation of apoptosis; biological_process}	{XM_015901748.1; PREDICTED: Acropora digitifera apoptosis regulator R1-like (LOC107336680), mRNA}	{PF00452:Apoptosis regulator proteins, Bcl-2 family PF02180:Bcl-2 homology region 4}
transcript_HQ_E2_1_transcript21864/f4p0/1289	{XP_015775474.1; PREDICTED: histone H1-delta-like [Acropora digitifera]}	{sp|P15870|H1D_STRPU; Histone H1-delta OS=Strongylocentrotus purpuratus PE=3 SV=1}	{nve:NEMVE_v1g198083; K11275 H1_5 histone H1/5 - -}	{Hs18594035; KOG4012 Histone H1 B Chromatin structure and dynamics ;}	{GO:0030261; chromosome condensation; biological_process GO:0000786; nucleosome; cellular_component GO:0006334; nucleosome assembly; biological_process GO:0005634; nucleus; cellular_component GO:0003677; DNA binding; molecular_function}	{XM_015919988.1; PREDICTED: Acropora digitifera histone H1-delta-like (LOC107353650), mRNA}	{PF00538:linker histone H1 and H5 family PF07382:Histone H1-like nucleoprotein HC2}
transcript_HQ_E2_1_transcript21865/f2p0/1294	{ABK41267.1; ventral nervous system defective 2 [Acropora millepora]}	{sp|P22808|VND_DROME; Homeobox protein vnd OS=Drosophila melanogaster GN=vnd PE=1 SV=3}	{nve:NEMVE_v1g127891; K08029 NKX2-2 homeobox protein Nkx-2.2 - ko04950; Human Diseases; Endocrine and metabolic diseases; Maturity onset diabetes of the young}	{7290055; KOG0842 Transcription factor tinman/NKX2-3, contains HOX domain K Transcription ;}	{GO:0016747; transferase activity, transferring acyl groups other than amino-acyl groups; molecular_function GO:0003677; DNA binding; molecular_function GO:0044030; regulation of DNA methylation; biological_process GO:0005634; nucleus; cellular_component GO:0006355; regulation of transcription, DNA-dependent; biological_process}	{EF044215.1; Acropora millepora ventral nervous system defective 2 (vnd2) mRNA, complete cds}	{PF09187:Domain of unknown function(DUF1950) PF00046:Homeobox domain PF06130:Phosphate propanoyltransferase PF05920:Homeobox KN domain}
transcript_HQ_E2_1_transcript21868/f12p0/1334	{XP_015766990.1; PREDICTED: ras-related protein rapA-like [Acropora digitifera]}	{sp|Q95KD9|DIRA2_MACFA; GTP-binding protein Di-Ras2 OS=Macaca fascicularis GN=DIRAS2 PE=2 SV=1}	{nve:NEMVE_v1g119290; - - - - -}	{Hs21703367; KOG0395 Ras-related GTPase R General function prediction only ;}	{GO:0005524; ATP binding; molecular_function GO:0005525; GTP binding; molecular_function GO:0016887; ATPase activity; molecular_function GO:0003723; RNA binding; molecular_function GO:0003724; RNA helicase activity; molecular_function GO:0002949; NA GO:0007264; small GTPase mediated signal transduction; biological_process GO:0003924; GTPase activity; molecular_function}	{NA}	{PF01926:50S ribosome-binding GTPase PF00910:RNA helicase PF00005:ABC transporter PF02367:Threonylcarbamoyl adenosine biosynthesis protein TsaE PF01637:ATPase domain predominantly from Archaea PF04548:AIG1 family PF00735:Septin PF02421:Ferrous iron transport protein B PF04670:Gtr1/RagA G protein conserved region PF00025:ADP-ribosylation factor family PF03193:Protein of unknown function, DUF258 PF08477:Ras of Complex, Roc, domain of DAPkinase PF00004:ATPase family associated with various cellular activities (AAA) PF00071:Ras family}
transcript_HQ_E2_1_transcript2187/f2p0/2879	{XP_015768820.1; PREDICTED: D-inositol 3-phosphate glycosyltransferase-like isoform X2 [Acropora digitifera]}	{sp|B1VEI4|MSHA_CORU7; D-inositol 3-phosphate glycosyltransferase OS=Corynebacterium urealyticum (strain ATCC 43042 / DSM 7109) GN=mshA PE=3 SV=1}	{adf:107343669; - - - - -}	{NA}	{GO:0032040; small-subunit processome; cellular_component GO:0008270; zinc ion binding; molecular_function GO:0003700; sequence-specific DNA binding transcription factor activity; molecular_function GO:0006260; DNA replication; biological_process GO:0019888; protein phosphatase regulator activity; molecular_function GO:0030289; protein phosphatase 4 complex; cellular_component GO:0006355; regulation of transcription, DNA-dependent; biological_process GO:0016593; Cdc73/Paf1 complex; cellular_component GO:0005789; endoplasmic reticulum membrane; cellular_component GO:0005634; nucleus; cellular_component GO:0016570; histone modification; biological_process GO:0006368; transcription elongation from RNA polymerase II promoter; biological_process GO:0016491; oxidoreductase activity; molecular_function}	{XM_015913334.1; PREDICTED: Acropora digitifera D-inositol 3-phosphate glycosyltransferase-like (LOC107347421), transcript variant X2, mRNA}	{PF06524:NOA36 protein PF04147:Nop14-like family PF01056:Myc amino-terminal region PF01408:Oxidoreductase family, NAD-binding Rossmann fold PF09507:DNA polymerase subunit Cdc27 PF09184:PPP4R2 PF03896:Translocon-associated protein (TRAP), alpha subunit PF03985:Paf1 }
transcript_HQ_E2_1_transcript21872/f3p0/1312	{XP_015749758.1; PREDICTED: collagen alpha-1(IV) chain-like [Acropora digitifera]}	{sp|Q28247|CO4A5_CANLF; Collagen alpha-5(IV) chain OS=Canis lupus familiaris GN=COL4A5 PE=2 SV=2}	{adf:107329588; K06237 COL4A collagen, type IV, alpha - ko04151; Environmental Information Processing; Signal transduction; PI3K-Akt signaling pathway | ko04512; Environmental Information Processing; Signaling molecules and interaction; ECM-receptor interaction | ko04510; Cellular Processes; Cellular community - eukaryotes; Focal adhesion | ko04974; Organismal Systems; Digestive system; Protein digestion and absorption | ko05200; Human Diseases; Cancers: Overview; Pathways in cancer | ko05222; Human Diseases; Cancers: Specific types; Small cell lung cancer | ko04933; Human Diseases; Endocrine and metabolic diseases; AGE-RAGE signaling pathway in diabetic complications | ko05146; Human Diseases; Infectious diseases: Parasitic; Amoebiasis}	{Hs15890086; KOG3544 Collagens (type IV and type XIII), and related proteins W Extracellular structures ;}	{NA}	{XM_015894272.1; PREDICTED: Acropora digitifera collagen alpha-1(IV) chain-like (LOC107329588), mRNA}	{NA}
transcript_HQ_E2_1_transcript21873/f3p0/1301	{KXJ17986.1; Serine/arginine-rich splicing factor 4 [Exaiptasia pallida]}	{sp|P26686|SRR55_DROME; Serine-arginine protein 55 OS=Drosophila melanogaster GN=B52 PE=1 SV=4}	{nve:NEMVE_v1g199162; - - - - -}	{7299789; KOG0106 Alternative splicing factor SRp55/B52/SRp75 (RRM superfamily) A RNA processing and modification ;}	{GO:0003723; RNA binding; molecular_function GO:0003676; nucleic acid binding; molecular_function}	{XM_015915032.1; PREDICTED: Acropora digitifera serine/arginine-rich splicing factor 6-like (LOC107348940), mRNA}	{PF08777:RNA binding motif PF00076:RNA recognition motif. (a.k.a. RRM, RBD, or RNP domain)}
transcript_HQ_E2_1_transcript21878/f2p0/1312	{XP_015778344.1; PREDICTED: cilia- and flagella-associated protein 20 [Acropora digitifera]}	{sp|Q9Y6A4|CFA20_HUMAN; Cilia- and flagella-associated protein 20 OS=Homo sapiens GN=CFAP20 PE=1 SV=1}	{adf:107356219; - - - - -}	{Hs8392875; KOG3213 Transcription factor IIB K Transcription ;}	{NA}	{XM_015922858.1; PREDICTED: Acropora digitifera cilia- and flagella-associated protein 20 (LOC107356219), mRNA}	{NA}
transcript_HQ_E2_1_transcript2188/f3p0/2896	{XP_015777224.1; PREDICTED: peroxisome proliferator-activated receptor gamma coactivator-related protein 1-like isoform X1 [Acropora digitifera]}	{sp|Q6NZN1|PPRC1_MOUSE; Peroxisome proliferator-activated receptor gamma coactivator-related protein 1 OS=Mus musculus GN=Pprc1 PE=1 SV=1}	{adf:107355204; K17963 PPRC1, PRC peroxisome proliferator-activated receptor gamma coactivator-related protein 1 - -}	{NA}	{GO:0003676; nucleic acid binding; molecular_function}	{XM_015921746.1; PREDICTED: Acropora digitifera peroxisome proliferator-activated receptor gamma coactivator-related protein 1-like (LOC107355204), transcript variant X2, mRNA}	{PF00076:RNA recognition motif. (a.k.a. RRM, RBD, or RNP domain)}
transcript_HQ_E2_1_transcript21881/f3p0/1299	{XP_015780257.1; PREDICTED: diphthine methyl ester synthase-like isoform X2 [Acropora digitifera]}	{sp|Q9H2P9|DPH5_HUMAN; Diphthine methyl ester synthase OS=Homo sapiens GN=DPH5 PE=1 SV=2}	{lgi:LOTGIDRAFT_213693; K00586 DPH5 diphthine methyl ester synthase 2.1.1.314 -}	{Hs7706272; KOG3123 Diphthine synthase J Translation, ribosomal structure and biogenesis ;}	{GO:0008152; NA GO:0008168; methyltransferase activity; molecular_function}	{XM_015924771.1; PREDICTED: Acropora digitifera diphthine methyl ester synthase-like (LOC107358146), transcript variant X2, mRNA}	{PF00590:Tetrapyrrole (Corrin/Porphyrin) Methylases}
transcript_HQ_E2_1_transcript21885/f2p0/1296	{NA}	{NA}	{NA}	{NA}	{GO:0055085; transmembrane transport; biological_process GO:0030001; metal ion transport; biological_process GO:0046873; metal ion transmembrane transporter activity; molecular_function GO:0016020; membrane; cellular_component GO:0019050; suppression by virus of host apoptosis; biological_process}	{XM_015905522.1; PREDICTED: Acropora digitifera uncharacterized LOC107340160 (LOC107340160), transcript variant X2, mRNA}	{PF03229:Alphavirus glycoprotein J PF02535:ZIP Zinc transporter}
transcript_HQ_E2_1_transcript21886/f2p0/1304	{NA}	{NA}	{NA}	{NA}	{NA}	{XM_015909046.1; PREDICTED: Acropora digitifera calcyphosin-2-like (LOC107343478), mRNA}	{NA}
transcript_HQ_E2_1_transcript21892/f27p0/1276	{XP_015758916.1; PREDICTED: hydroxyacyl-coenzyme A dehydrogenase, mitochondrial-like [Acropora digitifera]}	{sp|Q9WVK7|HCDH_RAT; Hydroxyacyl-coenzyme A dehydrogenase, mitochondrial OS=Rattus norvegicus GN=Hadh PE=2 SV=1}	{adf:107338199; K00022 HADH 3-hydroxyacyl-CoA dehydrogenase 1.1.1.35 ko01212; Metabolism; Global and overview maps; Fatty acid metabolism | ko00650; Metabolism; Carbohydrate metabolism; Butanoate metabolism | ko00062; Metabolism; Lipid metabolism; Fatty acid elongation | ko00071; Metabolism; Lipid metabolism; Fatty acid degradation | ko00280; Metabolism; Amino acid metabolism; Valine, leucine and isoleucine degradation | ko00310; Metabolism; Amino acid metabolism; Lysine degradation | ko00380; Metabolism; Amino acid metabolism; Tryptophan metabolism | ko00281; Metabolism; Metabolism of terpenoids and polyketides; Geraniol degradation | ko00930; Metabolism; Xenobiotics biodegradation and metabolism; Caprolactam degradation}	{Hs4885387; KOG2304 3-hydroxyacyl-CoA dehydrogenase I Lipid transport and metabolism ;}	{GO:0019354; siroheme biosynthetic process; biological_process GO:0004616; phosphogluconate dehydrogenase (decarboxylating) activity; molecular_function GO:0051287; NAD binding; molecular_function GO:0016616; oxidoreductase activity, acting on the CH-OH group of donors, NAD or NADP as acceptor; molecular_function GO:0006631; fatty acid metabolic process; biological_process GO:0043115; precorrin-2 dehydrogenase activity; molecular_function GO:0003857; 3-hydroxyacyl-CoA dehydrogenase activity; molecular_function GO:0055114; oxidation-reduction process; biological_process GO:0016491; oxidoreductase activity; molecular_function GO:0006779; porphyrin biosynthetic process; biological_process}	{XM_015903430.1; PREDICTED: Acropora digitifera hydroxyacyl-coenzyme A dehydrogenase, mitochondrial-like (LOC107338199), mRNA}	{PF00070:Pyridine nucleotide-disulphide oxidoreductase PF13241:Putative NAD(P)-binding PF03721:UDP-glucose/GDP-mannose dehydrogenase family, NAD binding domain PF02737:3-hydroxyacyl-CoA dehydrogenase, NAD binding domain PF03446:NAD binding domain of 6-phosphogluconate dehydrogenase PF07992:Pyridine nucleotide-disulphide oxidoreductase PF00725:3-hydroxyacyl-CoA dehydrogenase, C-terminal domain PF01266:FAD dependent oxidoreductase}
transcript_HQ_E2_1_transcript21893/f5p0/1308	{XP_015773180.1; PREDICTED: uncharacterized protein LOC107351409, partial [Acropora digitifera]}	{NA}	{hmg:105844628; - - - - -}	{NA}	{GO:0003735; structural constituent of ribosome; molecular_function GO:0006412; translation; biological_process GO:0005840; ribosome; cellular_component GO:0005622; intracellular; cellular_component}	{XM_015917694.1; PREDICTED: Acropora digitifera uncharacterized LOC107351409 (LOC107351409), partial mRNA}	{PF00312:Ribosomal protein S15}
transcript_HQ_E2_1_transcript21895/f2p0/1298	{NA}	{NA}	{NA}	{NA}	{NA}	{NA}	{NA}
transcript_HQ_E2_1_transcript21896/f4p0/1328	{XP_015754382.1; PREDICTED: uncharacterized protein LOC107334021 [Acropora digitifera]}	{NA}	{adf:107334021; - - - - -}	{NA}	{GO:0015643; toxin binding; molecular_function GO:0030153; bacteriocin immunity; biological_process}	{XM_015898896.1; PREDICTED: Acropora digitifera uncharacterized LOC107334021 (LOC107334021), mRNA}	{PF03857:Colicin immunity protein}
transcript_HQ_E2_1_transcript21898/f2p0/1303	{XP_015761438.1; PREDICTED: putative ribonuclease [Acropora digitifera]}	{sp|P58557|YBEY_HUMAN; Putative ribonuclease OS=Homo sapiens GN=YBEY PE=1 SV=2}	{lcm:102362409; - - - - -}	{NA}	{GO:0006508; proteolysis; biological_process GO:0004222; metalloendopeptidase activity; molecular_function GO:0006364; rRNA processing; biological_process}	{XM_015905952.1; PREDICTED: Acropora digitifera putative ribonuclease (LOC107340589), mRNA}	{PF02130:Uncharacterized protein family UPF0054 PF00930:Dipeptidyl peptidase IV (DPP IV) N-terminal region}
transcript_HQ_E2_1_transcript219/f2p0/4175	{ABY74498.1; integrin alpha 1 [Acropora millepora]}	{sp|B8JK39|ITA9_MOUSE; Integrin alpha-9 OS=Mus musculus GN=Itga9 PE=1 SV=1}	{nve:NEMVE_v1g196726; K06487 ITGAV, CD51 integrin alpha V - ko04151; Environmental Information Processing; Signal transduction; PI3K-Akt signaling pathway | ko04512; Environmental Information Processing; Signaling molecules and interaction; ECM-receptor interaction | ko04514; Environmental Information Processing; Signaling molecules and interaction; Cell adhesion molecules (CAMs) | ko04145; Cellular Processes; Transport and catabolism; Phagosome | ko04510; Cellular Processes; Cellular community - eukaryotes; Focal adhesion | ko04810; Cellular Processes; Cell motility; Regulation of actin cytoskeleton | ko04919; Organismal Systems; Endocrine system; Thyroid hormone signaling pathway | ko05200; Human Diseases; Cancers: Overview; Pathways in cancer | ko05205; Human Diseases; Cancers: Overview; Proteoglycans in cancer | ko05222; Human Diseases; Cancers: Specific types; Small cell lung cancer | ko05418; Human Diseases; Cardiovascular diseases; Fluid shear stress and atherosclerosis | ko05410; Human Diseases; Cardiovascular diseases; Hypertrophic cardiomyopathy (HCM) | ko05412; Human Diseases; Cardiovascular diseases; Arrhythmogenic right ventricular cardiomyopathy (ARVC) | ko05414; Human Diseases; Cardiovascular diseases; Dilated cardiomyopathy}	{Hs11321595; KOG3637 Vitronectin receptor, alpha subunit W Extracellular structures ;}	{NA}	{EU239371.1; Acropora millepora integrin alpha 1 mRNA, complete cds}	{NA}
transcript_HQ_E2_1_transcript21902/f4p0/1301	{KXJ07935.1; hypothetical protein AC249_AIPGENE20894 [Exaiptasia pallida]}	{NA}	{adf:107338022; - - - - -}	{NA}	{GO:0003676; nucleic acid binding; molecular_function}	{XR_001566925.1; PREDICTED: Acropora digitifera uncharacterized LOC107354923 (LOC107354923), ncRNA}	{PF05485:THAP domain}
transcript_HQ_E2_1_transcript21905/f2p0/1308	{NA}	{NA}	{NA}	{NA}	{NA}	{XM_015894143.1; PREDICTED: Acropora digitifera uncharacterized LOC107329456 (LOC107329456), transcript variant X1, mRNA}	{NA}
transcript_HQ_E2_1_transcript21907/f23p0/1288	{KXJ20470.1; Regulator of microtubule dynamics protein 1 [Exaiptasia pallida]}	{sp|Q96DB5|RMD1_HUMAN; Regulator of microtubule dynamics protein 1 OS=Homo sapiens GN=RMDN1 PE=1 SV=1}	{nve:NEMVE_v1g129440; - - - - -}	{NA}	{GO:0005515; protein binding; molecular_function}	{XM_013996638.1; PREDICTED: Sus scrofa regulator of microtubule dynamics 1 (RMDN1), transcript variant X3, mRNA}	{PF00515:Tetratricopeptide repeat PF13181:Tetratricopeptide repeat PF13414:TPR repeat PF13374:Tetratricopeptide repeat}
transcript_HQ_E2_1_transcript21908/f2p0/1297	{XP_015758147.1; PREDICTED: uncharacterized protein LOC107337491 isoform X1 [Acropora digitifera]}	{NA}	{adf:107337491; - - - - -}	{NA}	{NA}	{XM_015902663.1; PREDICTED: Acropora digitifera uncharacterized LOC107337491 (LOC107337491), transcript variant X3, mRNA}	{NA}
transcript_HQ_E2_1_transcript2192/f2p0/2873	{XP_015767486.1; PREDICTED: alanine--glyoxylate aminotransferase 2 homolog 1, mitochondrial-like [Acropora digitifera]}	{sp|Q17QF0|AGT2_BOVIN; Alanine--glyoxylate aminotransferase 2, mitochondrial OS=Bos taurus GN=AGXT2 PE=2 SV=1}	{tad:TRIADDRAFT_63204; K00827 AGXT2 alanine-glyoxylate transaminase / (R)-3-amino-2-methylpropionate-pyruvate transaminase [EC:2.6.1.44 2.6.1.40] 2.6.1.44,2.6.1.40 ko00250; Metabolism; Amino acid metabolism; Alanine, aspartate and glutamate metabolism | ko00260; Metabolism; Amino acid metabolism; Glycine, serine and threonine metabolism | ko00270; Metabolism; Amino acid metabolism; Cysteine and methionine metabolism | ko00280; Metabolism; Amino acid metabolism; Valine, leucine and isoleucine degradation}	{7296572; KOG1404 Alanine-glyoxylate aminotransferase AGT2 E Amino acid transport and metabolism ;}	{GO:0030170; pyridoxal phosphate binding; molecular_function GO:0008483; transaminase activity; molecular_function}	{XM_015911322.1; PREDICTED: Acropora digitifera alanine--glyoxylate aminotransferase 2, mitochondrial-like (LOC107345591), mRNA}	{PF00202:Aminotransferase class-III}
transcript_HQ_E2_1_transcript21922/f3p0/1309	{XP_015773836.1; PREDICTED: uncharacterized protein LOC107352048 isoform X1 [Acropora digitifera]}	{NA}	{NA}	{NA}	{NA}	{XM_015918350.1; PREDICTED: Acropora digitifera uncharacterized LOC107352048 (LOC107352048), transcript variant X1, mRNA}	{NA}
transcript_HQ_E2_1_transcript21927/f2p0/1298	{NA}	{NA}	{NA}	{NA}	{NA}	{NA}	{NA}
transcript_HQ_E2_1_transcript21936/f3p0/1305	{XP_001637855.1; predicted protein [Nematostella vectensis]}	{sp|Q9IA79|BI1_PAROL; Probable Bax inhibitor 1 OS=Paralichthys olivaceus GN=tmbim6 PE=2 SV=1}	{adf:107332566; - - - - -}	{Hs14757108; KOG1629 Bax-mediated apoptosis inhibitor TEGT/BI-1 V Defense mechanisms ;}	{NA}	{XM_015897304.1; PREDICTED: Acropora digitifera probable Bax inhibitor 1 (LOC107332566), mRNA}	{NA}
transcript_HQ_E2_1_transcript2194/f6p0/2867	{XP_015763802.1; PREDICTED: glutamate receptor 1-like [Acropora digitifera]}	{sp|P19491|GRIA2_RAT; Glutamate receptor 2 OS=Rattus norvegicus GN=Gria2 PE=1 SV=2}	{adf:107334373; - - - - -}	{Hs4758480; KOG1054 Glutamate-gated AMPA-type ion channel receptor subunit GluR2 and related subunits PET Inorganic ion transport and metabolism ; Amino acid transport and metabolism ; Signal transduction mechanisms ;}	{GO:0006810; transport; biological_process GO:0016020; membrane; cellular_component GO:0004970; ionotropic glutamate receptor activity; molecular_function GO:0005234; extracellular-glutamate-gated ion channel activity; molecular_function}	{XM_015908316.1; PREDICTED: Acropora digitifera glutamate receptor 1-like (LOC107342807), mRNA}	{PF10613:Ligated ion channel L-glutamate- and glycine-binding site PF11382:Copper transport outer membrane protein, MctB PF00060:Ligand-gated ion channel}
transcript_HQ_E2_1_transcript21941/f4p0/1307	{NA}	{NA}	{NA}	{NA}	{NA}	{NA}	{NA}
transcript_HQ_E2_1_transcript21942/f2p0/1298	{KXJ07879.1; Phosphorylated adapter RNA export protein [Exaiptasia pallida]}	{sp|Q9H814|PHAX_HUMAN; Phosphorylated adapter RNA export protein OS=Homo sapiens GN=PHAX PE=1 SV=1}	{xtr:100492360; K14291 PHAX phosphorylated adapter RNA export protein - ko03013; Genetic Information Processing; Translation; RNA transport}	{Hs14149859; KOG3948 Mediator of U snRNA nuclear export PHAX A RNA processing and modification ;}	{GO:0016972; thiol oxidase activity; molecular_function GO:0055114; oxidation-reduction process; biological_process}	{XM_015894388.1; PREDICTED: Acropora digitifera uncharacterized LOC107329719 (LOC107329719), mRNA}	{PF04777:Erv1 / Alr family}
transcript_HQ_E2_1_transcript21944/f2p0/1300	{XP_015753841.1; PREDICTED: cytoglobin-2-like [Acropora digitifera]}	{sp|Q575S9|CYGB2_ORYLA; Cytoglobin-2 OS=Oryzias latipes GN=cygb2 PE=2 SV=2}	{adf:107333525; - - - - -}	{NA}	{GO:0019825; oxygen binding; molecular_function GO:0020037; heme binding; molecular_function}	{XM_015898355.1; PREDICTED: Acropora digitifera cytoglobin-2-like (LOC107333525), mRNA}	{PF00042:Globin}
transcript_HQ_E2_1_transcript21946/f17p0/1280	{XP_015778313.1; PREDICTED: serine/arginine-rich splicing factor 6-like [Acropora digitifera]}	{sp|Q3B7L6|SRSF6_BOVIN; Serine/arginine-rich splicing factor 6 OS=Bos taurus GN=SRSF6 PE=2 SV=1}	{cdk:105087126; - - - - -}	{Hs20127499; KOG0106 Alternative splicing factor SRp55/B52/SRp75 (RRM superfamily) A RNA processing and modification ;}	{GO:0003723; RNA binding; molecular_function GO:0003676; nucleic acid binding; molecular_function}	{XM_015922827.1; PREDICTED: Acropora digitifera serine/arginine-rich splicing factor 6-like (LOC107356181), mRNA}	{PF16367:RNA recognition motif PF00076:RNA recognition motif. (a.k.a. RRM, RBD, or RNP domain) PF08777:RNA binding motif}
transcript_HQ_E2_1_transcript21950/f2p0/1304	{NA}	{NA}	{NA}	{NA}	{NA}	{NA}	{NA}
transcript_HQ_E2_1_transcript21955/f2p0/1310	{ACO52040.1; Mitochondrial inner membrane protease subunit 2 [Rana catesbeiana]}	{sp|Q6AZD4|IMP2L_DANRE; Mitochondrial inner membrane protease subunit 2 OS=Danio rerio GN=immp2l PE=2 SV=1}	{apla:101796018; K09648 IMP2 mitochondrial inner membrane protease subunit 2 3.4.21.- ko03060; Genetic Information Processing; Folding, sorting and degradation; Protein export; apla:101796018; K09648 IMP2 mitochondrial inner membrane protease subunit 2 3.4.21.- ko03060; Genetic Information Processing; Folding, sorting and degradation; Protein export}	{Hs14211845; KOG1568 Mitochondrial inner membrane protease, subunit IMP2 OU Posttranslational modification, protein turnover, chaperones ; Intracellular trafficking, secretion, and vesicular transport ;}	{NA}	{XM_015892320.1; PREDICTED: Acropora digitifera mitochondrial inner membrane protease subunit 2-like (LOC107327576), mRNA}	{NA}
transcript_HQ_E2_1_transcript21957/f2p0/1292	{NA}	{NA}	{NA}	{NA}	{NA}	{NA}	{NA}
transcript_HQ_E2_1_transcript2196/f4p0/2862	{XP_015761494.1; PREDICTED: uncharacterized protein y4nG-like [Acropora digitifera]}	{sp|D4GU72|AGL12_HALVD; Low-salt glycan biosynthesis protein Agl12 OS=Haloferax volcanii (strain ATCC 29605 / DSM 3757 / JCM 8879 / NBRC 14742 / NCIMB 2012 / VKM B-1768 / DS2) GN=agl12 PE=3 SV=1}	{nve:NEMVE_v1g86755; - - - - -}	{At3g53520; KOG1429 dTDP-glucose 4-6-dehydratase/UDP-glucuronic acid decarboxylase GM Carbohydrate transport and metabolism ; Cell wall/membrane/envelope biogenesis ;}	{GO:0050662; coenzyme binding; molecular_function GO:0003824; NA GO:0004866; endopeptidase inhibitor activity; molecular_function GO:0055114; oxidation-reduction process; biological_process GO:0016616; oxidoreductase activity, acting on the CH-OH group of donors, NAD or NADP as acceptor; molecular_function GO:0006694; steroid biosynthetic process; biological_process GO:0010951; negative regulation of endopeptidase activity; biological_process GO:0003854; 3-beta-hydroxy-delta5-steroid dehydrogenase activity; molecular_function}	{XM_015906008.1; PREDICTED: Acropora digitifera uncharacterized protein y4nG-like (LOC107340642), mRNA}	{PF01370:NAD dependent epimerase/dehydratase family PF01073:3-beta hydroxysteroid dehydrogenase/isomerase family PF10466:Saccharopepsin inhibitor I34}
transcript_HQ_E2_1_transcript21964/f12p0/1311	{XP_015754872.1; PREDICTED: 3-oxo-5-alpha-steroid 4-dehydrogenase 1-like [Acropora digitifera]}	{sp|Q55C17|TECR_DICDI; Very-long-chain enoyl-CoA reductase OS=Dictyostelium discoideum GN=gpsn2 PE=3 SV=1}	{adf:107334446; - - - - -}	{At5g16010; KOG1638 Steroid reductase I Lipid transport and metabolism ;}	{GO:0005737; cytoplasm; cellular_component GO:0016021; integral to membrane; cellular_component GO:0006629; lipid metabolic process; biological_process GO:0016627; oxidoreductase activity, acting on the CH-CH group of donors; molecular_function}	{XM_015899386.1; PREDICTED: Acropora digitifera 3-oxo-5-alpha-steroid 4-dehydrogenase 1-like (LOC107334446), mRNA}	{PF02544:3-oxo-5-alpha-steroid 4-dehydrogenase }
transcript_HQ_E2_1_transcript21967/f21p0/1199	{XP_015766628.1; PREDICTED: tropomyosin-2-like [Acropora digitifera]}	{sp|Q9U5M4|TPM2_PODCA; Tropomyosin-2 OS=Podocoryna carnea GN=TPM2 PE=2 SV=1}	{adf:107345402; - - - - -}	{CE28782; KOG1003 Actin filament-coating protein tropomyosin Z Cytoskeleton ;}	{GO:0007155; cell adhesion; biological_process GO:0006606; protein import into nucleus; biological_process GO:0005198; NA GO:0006914; autophagy; biological_process GO:0019028; viral capsid; cellular_component GO:0016021; integral to membrane; cellular_component GO:0071973; bacterial-type flagellar cell motility; biological_process GO:0005886; plasma membrane; cellular_component GO:0006810; transport; biological_process}	{XM_015911142.1; PREDICTED: Acropora digitifera tropomyosin-2-like (LOC107345402), mRNA}	{PF05531:Nucleopolyhedrovirus P10 protein PF04632:Fusaric acid resistance protein family PF07926:TPR/MLP1/MLP2-like protein PF07851:TMPIT-like protein PF06009:Laminin Domain II PF04108:Autophagy protein Apg17 PF00700:Bacterial flagellin C-terminal helical region}
transcript_HQ_E2_1_transcript2197/f3p0/2873	{XP_015768925.1; PREDICTED: uncharacterized protein LOC107347488 [Acropora digitifera]}	{NA}	{NA}	{NA}	{GO:0005102; receptor binding; molecular_function}	{XM_015913439.1; PREDICTED: Acropora digitifera uncharacterized LOC107347488 (LOC107347488), mRNA}	{PF14722:Ki-ras-induced actin-interacting protein-IP3R-interacting domain}
transcript_HQ_E2_1_transcript21970/f3p0/1226	{KXJ10374.1; hypothetical protein AC249_AIPGENE12211 [Exaiptasia pallida]}	{NA}	{NA}	{NA}	{NA}	{XR_001560364.1; PREDICTED: Acropora digitifera uncharacterized LOC107326986 (LOC107326986), ncRNA}	{NA}
transcript_HQ_E2_1_transcript21972/f27p0/1235	{XP_015753013.1; PREDICTED: uncharacterized protein LOC107332780 [Acropora digitifera]}	{NA}	{adf:107332780; - - - - -}	{NA}	{NA}	{XM_015897527.1; PREDICTED: Acropora digitifera uncharacterized LOC107332780 (LOC107332780), mRNA}	{NA}
transcript_HQ_E2_1_transcript21976/f3p0/1321	{KXJ28886.1; Kinesin-like calmodulin-binding protein [Exaiptasia pallida]}	{sp|Q9FHN8|KN14E_ARATH; Kinesin-like protein KIN-14E OS=Arabidopsis thaliana GN=KIN14E PE=1 SV=1}	{hmg:100213907; - - - - -}	{At5g65930_2; KOG0239 Kinesin (KAR3 subfamily) Z Cytoskeleton ;}	{GO:0005524; ATP binding; molecular_function GO:0007018; microtubule-based movement; biological_process GO:0008017; microtubule binding; molecular_function GO:0003777; microtubule motor activity; molecular_function}	{XR_001562013.1; PREDICTED: Acropora digitifera uncharacterized LOC107333683 (LOC107333683), ncRNA}	{PF00225:Kinesin motor domain}
transcript_HQ_E2_1_transcript21985/f2p0/1304	{KJH45509.1; Actin [Dictyocaulus viviparus]}	{sp|P04751|ACTC_XENLA; Actin, alpha cardiac muscle 1 OS=Xenopus laevis GN=actc1 PE=2 SV=1}	{gtt:GUITHDRAFT_166560; K05692 ACTB_G1 actin beta/gamma 1 - ko04015; Environmental Information Processing; Signal transduction; Rap1 signaling pathway | ko04390; Environmental Information Processing; Signal transduction; Hippo signaling pathway | ko04391; Environmental Information Processing; Signal transduction; Hippo signaling pathway - fly | ko04145; Cellular Processes; Transport and catabolism; Phagosome | ko04210; Cellular Processes; Cell growth and death; Apoptosis | ko04510; Cellular Processes; Cellular community - eukaryotes; Focal adhesion | ko04520; Cellular Processes; Cellular community - eukaryotes; Adherens junction | ko04530; Cellular Processes; Cellular community - eukaryotes; Tight junction | ko04810; Cellular Processes; Cell motility; Regulation of actin cytoskeleton | ko04611; Organismal Systems; Immune system; Platelet activation | ko04670; Organismal Systems; Immune system; Leukocyte transendothelial migration | ko04921; Organismal Systems; Endocrine system; Oxytocin signaling pathway | ko04919; Organismal Systems; Endocrine system; Thyroid hormone signaling pathway | ko04745; Organismal Systems; Sensory system; Phototransduction - fly | ko05205; Human Diseases; Cancers: Overview; Proteoglycans in cancer | ko05418; Human Diseases; Cardiovascular diseases; Fluid shear stress and atherosclerosis | ko05410; Human Diseases; Cardiovascular diseases; Hypertrophic cardiomyopathy (HCM) | ko05412; Human Diseases; Cardiovascular diseases; Arrhythmogenic right ventricular cardiomyopathy (ARVC) | ko05414; Human Diseases; Cardiovascular diseases; Dilated cardiomyopathy | ko05416; Human Diseases; Cardiovascular diseases; Viral myocarditis | ko05110; Human Diseases; Infectious diseases: Bacterial; Vibrio cholerae infection | ko05130; Human Diseases; Infectious diseases: Bacterial; Pathogenic Escherichia coli infection | ko05132; Human Diseases; Infectious diseases: Bacterial; Salmonella infection | ko05131; Human Diseases; Infectious diseases: Bacterial; Shigellosis | ko05100; Human Diseases; Infectious diseases: Bacterial; Bacterial invasion of epithelial cells | ko05164; Human Diseases; Infectious diseases: Viral; Influenza A}	{Hs17438165; KOG0676 Actin and related proteins Z Cytoskeleton ;}	{NA}	{XM_015898305.1; PREDICTED: Acropora digitifera actin, cytoplasmic (LOC107333483), mRNA}	{NA}
transcript_HQ_E2_1_transcript21986/f3p0/1296	{XP_015749628.1; PREDICTED: thiamine transporter 2-like [Acropora digitifera]}	{sp|Q9BZV2|S19A3_HUMAN; Thiamine transporter 2 OS=Homo sapiens GN=SLC19A3 PE=1 SV=1}	{adf:107329451; K14610 SLC19A2_3, THTR solute carrier family 19 (thiamine transporter), member 2/3 - ko04977; Organismal Systems; Digestive system; Vitamin digestion and absorption}	{Hs13376856; KOG3810 Micronutrient transporters (folate transporter family) H Coenzyme transport and metabolism ;}	{GO:0006810; transport; biological_process GO:0016020; membrane; cellular_component}	{XM_015894142.1; PREDICTED: Acropora digitifera thiamine transporter 2-like (LOC107329451), mRNA}	{PF01770:Reduced folate carrier}
transcript_HQ_E2_1_transcript21988/f6p0/1292	{KXJ14300.1; Spermidine synthase [Exaiptasia pallida]}	{sp|Q64674|SPEE_MOUSE; Spermidine synthase OS=Mus musculus GN=Srm PE=1 SV=1}	{crg:105330110; K00797 speE, SRM spermidine synthase 2.5.1.16 ko00270; Metabolism; Amino acid metabolism; Cysteine and methionine metabolism | ko00330; Metabolism; Amino acid metabolism; Arginine and proline metabolism | ko00410; Metabolism; Metabolism of other amino acids; beta-Alanine metabolism | ko00480; Metabolism; Metabolism of other amino acids; Glutathione metabolism}	{Hs4507209; KOG1562 Spermidine synthase E Amino acid transport and metabolism ;}	{NA}	{XM_015900687.1; PREDICTED: Acropora digitifera spermidine synthase-like (LOC107335654), mRNA}	{NA}
transcript_HQ_E2_1_transcript21989/f4p0/1290	{XP_015772646.1; PREDICTED: phosphoserine aminotransferase-like isoform X1 [Acropora digitifera]}	{sp|Q99K85|SERC_MOUSE; Phosphoserine aminotransferase OS=Mus musculus GN=Psat1 PE=1 SV=1}	{bfo:BRAFLDRAFT_270672; K00831 serC, PSAT1 phosphoserine aminotransferase 2.6.1.52 ko01200; Metabolism; Global and overview maps; Carbon metabolism | ko01230; Metabolism; Global and overview maps; Biosynthesis of amino acids | ko00680; Metabolism; Energy metabolism; Methane metabolism | ko00260; Metabolism; Amino acid metabolism; Glycine, serine and threonine metabolism | ko00750; Metabolism; Metabolism of cofactors and vitamins; Vitamin B6 metabolism}	{Hs17402893; KOG2790 Phosphoserine aminotransferase HE Coenzyme transport and metabolism ; Amino acid transport and metabolism ;}	{NA}	{XM_015917160.1; PREDICTED: Acropora digitifera phosphoserine aminotransferase-like (LOC107350905), transcript variant X1, mRNA}	{NA}
transcript_HQ_E2_1_transcript21990/f8p0/1275	{XP_015768284.1; PREDICTED: phosphomannomutase-like [Acropora digitifera]}	{sp|Q1W376|PMM_SOYBN; Phosphomannomutase OS=Glycine max PE=2 SV=1}	{aqu:100639718; K17497 PMM phosphomannomutase 5.4.2.8 ko00051; Metabolism; Carbohydrate metabolism; Fructose and mannose metabolism | ko00520; Metabolism; Carbohydrate metabolism; Amino sugar and nucleotide sugar metabolism}	{SPAC1556.07; KOG3189 Phosphomannomutase I Lipid transport and metabolism ;}	{GO:0005737; cytoplasm; cellular_component GO:0009298; GDP-mannose biosynthetic process; biological_process GO:0004615; phosphomannomutase activity; molecular_function}	{XR_001564954.1; PREDICTED: Acropora digitifera phosphomannomutase-like (LOC107346932), transcript variant X2, misc_RNA}	{PF03332:Eukaryotic phosphomannomutase}
transcript_HQ_E2_1_transcript21991/f4p0/1302	{XP_015759618.1; PREDICTED: uncharacterized protein LOC107338878 [Acropora digitifera]}	{NA}	{adf:107346222; - - - - -}	{NA}	{GO:0005524; ATP binding; molecular_function GO:0003677; DNA binding; molecular_function GO:0016787; hydrolase activity; molecular_function}	{XM_015904132.1; PREDICTED: Acropora digitifera uncharacterized LOC107338878 (LOC107338878), mRNA}	{PF01637:ATPase domain predominantly from Archaea PF04851:Type III restriction enzyme, res subunit}
transcript_HQ_E2_1_transcript21993/f2p0/1303	{NA}	{NA}	{NA}	{NA}	{NA}	{XM_015917085.1; PREDICTED: Acropora digitifera uncharacterized LOC107350834 (LOC107350834), mRNA}	{NA}
transcript_HQ_E2_1_transcript21994/f2p0/1319	{XP_015770034.1; PREDICTED: Krueppel-like factor 14 [Acropora digitifera]}	{sp|Q9UIH9|KLF15_HUMAN; Krueppel-like factor 15 OS=Homo sapiens GN=KLF15 PE=1 SV=1}	{asn:102384663; K09210 KLF15 krueppel-like factor 15 - -}	{Hs7662494; KOG1721 FOG: Zn-finger R General function prediction only ;}	{GO:0046872; metal ion binding; molecular_function}	{XM_015914548.1; PREDICTED: Acropora digitifera Krueppel-like factor 14 (LOC107348505), mRNA}	{PF13465:Zinc-finger double domain PF13912:C2H2-type zinc finger PF00096:Zinc finger, C2H2 type}
transcript_HQ_E2_1_transcript21996/f2p0/1296	{XP_015764915.1; PREDICTED: U8 snoRNA-decapping enzyme-like [Acropora digitifera]}	{sp|Q6TEC1|NUD16_XENLA; U8 snoRNA-decapping enzyme OS=Xenopus laevis GN=nudt16 PE=1 SV=1}	{nve:NEMVE_v1g236687; K16855 NUDT16 U8 snoRNA-decapping enzyme [EC:3.6.1.62 3.6.1.64] 3.6.1.62,3.6.1.64 ko00230; Metabolism; Nucleotide metabolism; Purine metabolism | ko03018; Genetic Information Processing; Folding, sorting and degradation; RNA degradation}	{NA}	{GO:0016787; hydrolase activity; molecular_function}	{XM_015909429.1; PREDICTED: Acropora digitifera U8 snoRNA-decapping enzyme-like (LOC107343838), mRNA}	{PF00293:NUDIX domain}
transcript_HQ_E2_1_transcript22/f2p0/5509	{XP_015760268.1; PREDICTED: golgin subfamily A member 4-like [Acropora digitifera]}	{sp|Q54G05|LRRX1_DICDI; Putative leucine-rich repeat-containing protein DDB_G0290503 OS=Dictyostelium discoideum GN=DDB_G0290503 PE=4 SV=1}	{adf:107339482; K20478 GOLGB1 golgin subfamily B member 1 - -}	{YDL058w; KOG0946 ER-Golgi vesicle-tethering protein p115 U Intracellular trafficking, secretion, and vesicular transport ;}	{GO:0006914; autophagy; biological_process GO:0005882; intermediate filament; cellular_component GO:0007094; mitotic cell cycle spindle assembly checkpoint; biological_process GO:0005198; NA GO:0031514; motile cilium; cellular_component GO:0008134; transcription factor binding; molecular_function GO:0008092; cytoskeletal protein binding; molecular_function GO:0000921; septin ring assembly; biological_process GO:0016021; integral to membrane; cellular_component GO:0042803; protein homodimerization activity; molecular_function GO:0006606; protein import into nucleus; biological_process GO:0005737; cytoplasm; cellular_component GO:0019898; extrinsic to membrane; cellular_component GO:0048870; cell motility; biological_process GO:0005940; septin ring; cellular_component GO:0010508; positive regulation of autophagy; biological_process GO:0070840; dynein complex binding; molecular_function GO:0070206; protein trimerization; biological_process}	{XM_015904792.1; PREDICTED: Acropora digitifera golgin subfamily A member 4-like (LOC107339482), transcript variant X2, mRNA}	{PF00769:Ezrin/radixin/moesin family PF07926:TPR/MLP1/MLP2-like protein PF13851:Growth-arrest specific micro-tubule binding PF16331:TolA binding protein trimerisation PF05557:Mitotic checkpoint protein PF10186:Vacuolar sorting 38 and autophagy-related subunit 14 PF10473:Leucine-rich repeats of kinetochore protein Cenp-F/LEK1 PF04111:Autophagy protein Apg6 PF00038:Intermediate filament protein PF06160:Septation ring formation regulator, EzrA }
transcript_HQ_E2_1_transcript220/f2p0/4177	{XP_015763189.1; PREDICTED: E3 ubiquitin-protein ligase NEDD4-like [Acropora digitifera]}	{sp|Q62940|NEDD4_RAT; E3 ubiquitin-protein ligase NEDD4 OS=Rattus norvegicus GN=Nedd4 PE=1 SV=1}	{adf:107342224; K10591 NEDD4, RSP5 E3 ubiquitin-protein ligase NEDD4 2.3.2.26 ko04120; Genetic Information Processing; Folding, sorting and degradation; Ubiquitin mediated proteolysis | ko04011; Environmental Information Processing; Signal transduction; MAPK signaling pathway - yeast | ko04144; Cellular Processes; Transport and catabolism; Endocytosis | ko04530; Cellular Processes; Cellular community - eukaryotes; Tight junction | ko05169; Human Diseases; Infectious diseases: Viral; Epstein-Barr virus infection}	{HsM14719404; KOG0940 Ubiquitin protein ligase RSP5/NEDD4 O Posttranslational modification, protein turnover, chaperones ;}	{GO:0005515; protein binding; molecular_function GO:0004842; ubiquitin-protein ligase activity; molecular_function}	{XM_015907703.1; PREDICTED: Acropora digitifera E3 ubiquitin-protein ligase NEDD4-like (LOC107342224), mRNA}	{PF00632:HECT-domain (ubiquitin-transferase) PF00168:C2 domain PF00397:WW domain}
transcript_HQ_E2_1_transcript2200/f2p0/2863	{XP_001638494.1; predicted protein [Nematostella vectensis]}	{sp|Q8CJG0|AGO2_MOUSE; Protein argonaute-2 OS=Mus musculus GN=Ago2 PE=1 SV=3}	{crg:105329532; K11593 ELF2C, AGO eukaryotic translation initiation factor 2C - -}	{7303251; KOG1041 Translation initiation factor 2C (eIF-2C) and related proteins J Translation, ribosomal structure and biogenesis ;}	{GO:0003676; nucleic acid binding; molecular_function GO:0005515; protein binding; molecular_function}	{XM_015896058.1; PREDICTED: Acropora digitifera protein argonaute-2-like (LOC107331468), mRNA}	{PF02170:PAZ domain PF02171:Piwi domain}
transcript_HQ_E2_1_transcript22002/f4p0/1295	{XP_015766441.1; PREDICTED: collagen alpha-1(I) chain-like [Acropora digitifera]}	{sp|Q9D1D6|CTHR1_MOUSE; Collagen triple helix repeat-containing protein 1 OS=Mus musculus GN=Cthrc1 PE=2 SV=2}	{adf:107332829; - - - - -}	{NA}	{NA}	{XM_015910955.1; PREDICTED: Acropora digitifera collagen alpha-1(I) chain-like (LOC107345252), mRNA}	{NA}
transcript_HQ_E2_1_transcript22005/f6p0/1270	{XP_001641939.1; predicted protein [Nematostella vectensis]}	{sp|Q5SUC9|SCO1_MOUSE; Protein SCO1 homolog, mitochondrial OS=Mus musculus GN=Sco1 PE=1 SV=1}	{nve:NEMVE_v1g79458; K07152 SCO1_2 protein SCO1/2 - -}	{Hs4759068; KOG2792 Putative cytochrome C oxidase assembly protein C Energy production and conversion ;}	{GO:0016209; NA GO:0016491; oxidoreductase activity; molecular_function GO:0055114; oxidation-reduction process; biological_process}	{XM_015894606.1; PREDICTED: Acropora digitifera protein SCO1 homolog, mitochondrial-like (LOC107329949), mRNA}	{PF00578:AhpC/TSA family PF08534:Redoxin}
transcript_HQ_E2_1_transcript22006/f2p0/1305	{NA}	{NA}	{NA}	{NA}	{NA}	{XR_001561525.1; PREDICTED: Acropora digitifera uncharacterized LOC107331386 (LOC107331386), ncRNA}	{NA}
transcript_HQ_E2_1_transcript2201/f3p0/2872	{XP_015773792.1; PREDICTED: LOW QUALITY PROTEIN: pre-mRNA-processing factor 39-like [Acropora digitifera]}	{sp|Q1JPZ7|PRP39_DANRE; Pre-mRNA-processing factor 39 OS=Danio rerio GN=prpf39 PE=2 SV=2}	{nve:NEMVE_v1g11203; K13217 PRPF39, PRP39 pre-mRNA-processing factor 39 - -}	{7301703; KOG1258 mRNA processing protein A RNA processing and modification ;}	{GO:0006396; RNA processing; biological_process}	{XM_015918306.1; PREDICTED: Acropora digitifera pre-mRNA-processing factor 39-like (LOC107352004), mRNA}	{PF02184:HAT (Half-A-TPR) repeat}
transcript_HQ_E2_1_transcript22013/f3p0/1372	{NA}	{NA}	{NA}	{NA}	{NA}	{XM_015919417.1; PREDICTED: Acropora digitifera uncharacterized LOC107353101 (LOC107353101), transcript variant X1, mRNA}	{NA}
transcript_HQ_E2_1_transcript22019/f4p0/1281	{XP_001635300.1; predicted protein [Nematostella vectensis]}	{sp|A2RSJ4|UH1BL_MOUSE; UHRF1-binding protein 1-like OS=Mus musculus GN=Uhrf1bp1l PE=1 SV=2}	{nve:NEMVE_v1g98626; - - - - -}	{Hs22058593_1; KOG2955 Uncharacterized conserved protein S Function unknown ;}	{NA}	{XR_001567967.1; PREDICTED: Acropora digitifera uncharacterized LOC107358873 (LOC107358873), ncRNA}	{NA}
transcript_HQ_E2_1_transcript2202/f3p0/2799	{XP_015753690.1; PREDICTED: uncharacterized protein LOC107333384 [Acropora digitifera]}	{NA}	{adf:107333384; - - - - -}	{Hs20070166; KOG3713 Voltage-gated K+ channel KCNB/KCNC P Inorganic ion transport and metabolism ;}	{GO:0016020; membrane; cellular_component GO:0004970; ionotropic glutamate receptor activity; molecular_function GO:0055085; transmembrane transport; biological_process GO:0005216; ion channel activity; molecular_function GO:0006811; ion transport; biological_process}	{XM_015898204.1; PREDICTED: Acropora digitifera uncharacterized LOC107333384 (LOC107333384), mRNA}	{PF00060:Ligand-gated ion channel PF00520:Ion transport protein}
transcript_HQ_E2_1_transcript22020/f30p0/1230	{NA}	{NA}	{NA}	{NA}	{GO:0005576; NA GO:0030250; guanylate cyclase activator activity; molecular_function GO:0016020; membrane; cellular_component}	{XM_015902294.1; PREDICTED: Acropora digitifera non-classical arabinogalactan protein 31-like (LOC107337178), mRNA}	{PF00804:Syntaxin PF02058:Guanylin precursor}
transcript_HQ_E2_1_transcript22021/f4p0/1305	{NA}	{NA}	{NA}	{NA}	{NA}	{XR_001565215.1; PREDICTED: Acropora digitifera uncharacterized LOC107348026 (LOC107348026), transcript variant X1, ncRNA}	{NA}
transcript_HQ_E2_1_transcript22022/f14p0/1288	{XP_015766803.1; PREDICTED: transcription factor ETV6-like [Acropora digitifera]}	{sp|Q0VC65|ETV6_BOVIN; Transcription factor ETV6 OS=Bos taurus GN=ETV6 PE=2 SV=1}	{adf:107328997; K20232 EDL ETS-domain lacking - ko04013; Environmental Information Processing; Signal transduction; MAPK signaling pathway - fly}	{Hs4503611; KOG3804 Transcription factor NERF and related proteins, contain ETS domain K Transcription ;}	{GO:0043565; sequence-specific DNA binding; molecular_function GO:0005515; protein binding; molecular_function GO:0005634; nucleus; cellular_component}	{XM_015911317.1; PREDICTED: Acropora digitifera transcription factor ETV6-like (LOC107345585), mRNA}	{PF00240:Ubiquitin family PF02198:Sterile alpha motif (SAM)/Pointed domain}
transcript_HQ_E2_1_transcript22023/f2p0/1292	{XP_013380363.1; PREDICTED: putative vacuolar protein sorting-associated protein TDA6 [Lingula anatina]}	{NA}	{bfo:BRAFLDRAFT_79665; - - - - -}	{NA}	{NA}	{NA}	{NA}
transcript_HQ_E2_1_transcript22024/f2p0/1301	{XP_015772988.1; PREDICTED: uncharacterized protein LOC107351206 [Acropora digitifera]}	{NA}	{NA}	{NA}	{NA}	{XR_001561787.1; PREDICTED: Acropora digitifera uncharacterized LOC107332690 (LOC107332690), ncRNA}	{NA}
transcript_HQ_E2_1_transcript22025/f2p0/1291	{XP_015749304.1; PREDICTED: uncharacterized protein LOC107329078 isoform X2 [Acropora digitifera]}	{NA}	{adf:107329078; - - - - -}	{NA}	{NA}	{XM_015893818.1; PREDICTED: Acropora digitifera uncharacterized LOC107329078 (LOC107329078), transcript variant X2, mRNA}	{NA}
transcript_HQ_E2_1_transcript22026/f6p0/1291	{XP_015759004.1; PREDICTED: inactive pancreatic lipase-related protein 1-like isoform X1 [Acropora digitifera]}	{sp|P81139|LIPR2_CAVPO; Pancreatic lipase-related protein 2 OS=Cavia porcellus GN=PNLIPRP2 PE=1 SV=1}	{adf:107338288; K14074 PNLIPRP1, PLRP1 pancreatic lipase-related protein 1 3.1.1.3 ko00561; Metabolism; Lipid metabolism; Glycerolipid metabolism | ko04972; Organismal Systems; Digestive system; Pancreatic secretion | ko04975; Organismal Systems; Digestive system; Fat digestion and absorption}	{NA}	{GO:0006629; lipid metabolic process; biological_process}	{XM_015903518.1; PREDICTED: Acropora digitifera inactive pancreatic lipase-related protein 1-like (LOC107338288), transcript variant X1, mRNA}	{PF01764:Lipase (class 3)}
transcript_HQ_E2_1_transcript2203/f5p0/2883	{XP_015760843.1; PREDICTED: MAU2 chromatid cohesion factor homolog [Acropora digitifera]}	{sp|A7SUU7|SCC4_NEMVE; MAU2 chromatid cohesion factor homolog OS=Nematostella vectensis GN=v1g174619 PE=3 SV=1}	{nve:NEMVE_v1g174619; K11266 MAU2 MAternally affected uncoordination - -}	{Hs14767795; KOG2300 Uncharacterized conserved protein S Function unknown ;}	{GO:0007064; mitotic sister chromatid cohesion; biological_process GO:0005515; protein binding; molecular_function}	{XM_015905357.1; PREDICTED: Acropora digitifera MAU2 chromatid cohesion factor homolog (LOC107340004), mRNA}	{PF10345:Cohesin loading factor PF13181:Tetratricopeptide repeat PF13176:Tetratricopeptide repeat PF00515:Tetratricopeptide repeat}
transcript_HQ_E2_1_transcript22031/f3p0/1294	{XP_015747828.1; PREDICTED: anaphase-promoting complex subunit 7-like isoform X2 [Acropora digitifera]}	{sp|Q9WVM3|APC7_MOUSE; Anaphase-promoting complex subunit 7 OS=Mus musculus GN=Anapc7 PE=1 SV=3}	{obi:106872325; K03354 APC7 anaphase-promoting complex subunit 7 - ko04120; Genetic Information Processing; Folding, sorting and degradation; Ubiquitin mediated proteolysis | ko04110; Cellular Processes; Cell growth and death; Cell cycle | ko04111; Cellular Processes; Cell growth and death; Cell cycle - yeast | ko04113; Cellular Processes; Cell growth and death; Meiosis - yeast | ko04114; Cellular Processes; Cell growth and death; Oocyte meiosis | ko04914; Organismal Systems; Endocrine system; Progesterone-mediated oocyte maturation | ko05166; Human Diseases; Infectious diseases: Viral; HTLV-I infection}	{Hs7705284; KOG1174 Anaphase-promoting complex (APC), subunit 7 DO Cell cycle control, cell division, chromosome partitioning ; Posttranslational modification, protein turnover, chaperones ;}	{GO:0006541; glutamine metabolic process; biological_process GO:0007064; mitotic sister chromatid cohesion; biological_process GO:0004359; glutaminase activity; molecular_function GO:0005515; protein binding; molecular_function}	{XM_015892342.1; PREDICTED: Acropora digitifera anaphase-promoting complex subunit 7-like (LOC107327598), transcript variant X2, mRNA}	{PF13414:TPR repeat PF13181:Tetratricopeptide repeat PF04960:Glutaminase PF13176:Tetratricopeptide repeat PF00515:Tetratricopeptide repeat PF13374:Tetratricopeptide repeat PF10345:Cohesin loading factor}
transcript_HQ_E2_1_transcript22032/f17p0/1275	{XP_015758999.1; PREDICTED: uncharacterized protein LOC107338284 isoform X2 [Acropora digitifera]}	{NA}	{adf:107338284; - - - - -}	{NA}	{GO:0016020; membrane; cellular_component GO:0006811; ion transport; biological_process GO:0005216; ion channel activity; molecular_function GO:0055085; transmembrane transport; biological_process}	{XM_015903513.1; PREDICTED: Acropora digitifera uncharacterized LOC107338284 (LOC107338284), transcript variant X2, mRNA}	{PF00520:Ion transport protein}
transcript_HQ_E2_1_transcript22034/f5p0/1282	{XP_015754018.1; PREDICTED: DNA-directed RNA polymerase II subunit RPB11-a-like [Acropora digitifera]}	{sp|P52435|RPB11_HUMAN; DNA-directed RNA polymerase II subunit RPB11-a OS=Homo sapiens GN=POLR2J PE=1 SV=1}	{adf:107333688; K03008 RPB11, POLR2J DNA-directed RNA polymerase II subunit RPB11 - ko00230; Metabolism; Nucleotide metabolism; Purine metabolism | ko00240; Metabolism; Nucleotide metabolism; Pyrimidine metabolism | ko03020; Genetic Information Processing; Transcription; RNA polymerase | ko05016; Human Diseases; Neurodegenerative diseases; Huntington's disease | ko05169; Human Diseases; Infectious diseases: Viral; Epstein-Barr virus infection}	{Hs5453932; KOG4392 RNA polymerase, subunit L K Transcription ;}	{GO:0046983; protein dimerization activity; molecular_function GO:0006351; transcription, DNA-dependent; biological_process GO:0003899; DNA-directed RNA polymerase activity; molecular_function}	{XM_015898532.1; PREDICTED: Acropora digitifera DNA-directed RNA polymerase II subunit RPB11-a-like (LOC107333688), mRNA}	{PF01193:RNA polymerase Rpb3/Rpb11 dimerisation domain PF13656:RNA polymerase Rpb3/Rpb11 dimerisation domain}
transcript_HQ_E2_1_transcript22037/f3p0/1293	{XP_015763789.1; PREDICTED: uncharacterized protein LOC107342794 isoform X3 [Acropora digitifera]}	{NA}	{hmg:100202088; - - - - -}	{NA}	{GO:0016020; membrane; cellular_component GO:0004970; ionotropic glutamate receptor activity; molecular_function}	{XM_015908303.1; PREDICTED: Acropora digitifera uncharacterized LOC107342794 (LOC107342794), transcript variant X3, mRNA}	{PF00060:Ligand-gated ion channel}
transcript_HQ_E2_1_transcript22038/f2p0/1295	{XP_015768381.1; PREDICTED: uncharacterized protein LOC107347031 [Acropora digitifera]}	{NA}	{NA}	{NA}	{NA}	{XM_015912895.1; PREDICTED: Acropora digitifera uncharacterized LOC107347031 (LOC107347031), mRNA}	{NA}
transcript_HQ_E2_1_transcript22039/f4p0/1276	{KXJ13816.1; Na(+)/H(+) antiporter NhaA [Exaiptasia pallida]}	{sp|Q2YMB3|NHAA_BRUA2; Na(+)/H(+) antiporter NhaA OS=Brucella abortus (strain 2308) GN=nhaA PE=3 SV=2}	{adf:107332478; - - - - -}	{NA}	{GO:0016021; integral to membrane; cellular_component GO:0008233; peptidase activity; molecular_function GO:0006508; proteolysis; biological_process}	{XM_015897220.1; PREDICTED: Acropora digitifera Na(+)/H(+) antiporter NhaA-like (LOC107332478), mRNA}	{PF01343:Peptidase family S49 PF01972:Serine dehydrogenase proteinase}
transcript_HQ_E2_1_transcript22043/f4p0/1286	{NA}	{NA}	{NA}	{NA}	{NA}	{XM_015917954.1; PREDICTED: Acropora digitifera three prime repair exonuclease 2-like (LOC107351655), mRNA}	{NA}
transcript_HQ_E2_1_transcript22046/f4p0/1301	{XP_015770715.1; PREDICTED: dehydrogenase/reductase SDR family member 7-like isoform X1 [Acropora digitifera]}	{sp|Q9Y394|DHRS7_HUMAN; Dehydrogenase/reductase SDR family member 7 OS=Homo sapiens GN=DHRS7 PE=1 SV=1}	{adf:107331393; K11165 DHRS7 dehydrogenase/reductase SDR family member 7 1.1.-.- -}	{Hs7706318; KOG1205 Predicted dehydrogenase Q Secondary metabolites biosynthesis, transport and catabolism ;}	{GO:0055114; oxidation-reduction process; biological_process GO:0035438; cyclic-di-GMP binding; molecular_function GO:0050662; coenzyme binding; molecular_function GO:0008677; 2-dehydropantoate 2-reductase activity; molecular_function GO:0003824; NA GO:0051287; NAD binding; molecular_function}	{XM_015915233.1; PREDICTED: Acropora digitifera dehydrogenase/reductase SDR family member 7-like (LOC107349128), transcript variant X5, mRNA}	{PF01370:NAD dependent epimerase/dehydratase family PF02558:Ketopantoate reductase PanE/ApbA PF02826:D-isomer specific 2-hydroxyacid dehydrogenase, NAD binding domain PF07238:PilZ domain}
transcript_HQ_E2_1_transcript22047/f3p0/1251	{XP_015758567.1; PREDICTED: uncharacterized protein LOC107337846 [Acropora digitifera]}	{sp|Q9FZ81|RBL12_ARATH; RHOMBOID-like protein 12, mitochondrial OS=Arabidopsis thaliana GN=RBL12 PE=2 SV=1}	{adf:107337846; - - - - -}	{NA}	{GO:0004252; serine-type endopeptidase activity; molecular_function GO:0016021; integral to membrane; cellular_component}	{XM_015903081.1; PREDICTED: Acropora digitifera uncharacterized LOC107337846 (LOC107337846), mRNA}	{PF01694:Rhomboid family}
transcript_HQ_E2_1_transcript22050/f3p0/1290	{XP_015766700.1; PREDICTED: beta-2-syntrophin-like [Acropora digitifera]}	{sp|Q13884|SNTB1_HUMAN; Beta-1-syntrophin OS=Homo sapiens GN=SNTB1 PE=1 SV=3}	{hmg:100200758; - - - - -}	{Hs11321640; KOG3551 Syntrophins (type beta) W Extracellular structures ;}	{GO:0005515; protein binding; molecular_function}	{XM_015911214.1; PREDICTED: Acropora digitifera beta-2-syntrophin-like (LOC107345500), mRNA}	{PF00595:PDZ domain (Also known as DHR or GLGF) PF13180:PDZ domain}
transcript_HQ_E2_1_transcript2206/f4p0/2874	{XP_015757565.1; PREDICTED: guanylate-binding protein 4-like [Acropora digitifera]}	{sp|Q96PP9|GBP4_HUMAN; Guanylate-binding protein 4 OS=Homo sapiens GN=GBP4 PE=2 SV=2}	{adf:107336974; - - - - -}	{Hs16418423; KOG2037 Guanylate-binding protein R General function prediction only ;}	{GO:0003924; GTPase activity; molecular_function GO:0005525; GTP binding; molecular_function}	{XM_015902079.1; PREDICTED: Acropora digitifera guanylate-binding protein 4-like (LOC107336974), mRNA}	{PF02263:Guanylate-binding protein, N-terminal domain PF02841:Guanylate-binding protein, C-terminal domain}
transcript_HQ_E2_1_transcript22063/f4p0/1292	{XP_015747649.1; PREDICTED: uncharacterized protein LOC107327425 [Acropora digitifera]}	{NA}	{adf:107338606; - - - - -}	{NA}	{NA}	{XR_001567849.1; PREDICTED: Acropora digitifera uncharacterized LOC107358463 (LOC107358463), transcript variant X1, ncRNA}	{NA}
transcript_HQ_E2_1_transcript22065/f2p0/1287	{KXJ13736.1; hypothetical protein AC249_AIPGENE5328 [Exaiptasia pallida]}	{NA}	{adf:107355137; - - - - -}	{NA}	{GO:0003700; sequence-specific DNA binding transcription factor activity; molecular_function GO:0003677; DNA binding; molecular_function GO:0006355; regulation of transcription, DNA-dependent; biological_process GO:0043565; sequence-specific DNA binding; molecular_function}	{NA}	{PF00440:Bacterial regulatory proteins, tetR family PF00165:Bacterial regulatory helix-turn-helix proteins, AraC family PF13404:AsnC-type helix-turn-helix domain}
transcript_HQ_E2_1_transcript22066/f10p0/1316	{NA}	{NA}	{NA}	{NA}	{NA}	{XM_015896266.1; PREDICTED: Acropora digitifera uncharacterized protein DDB_G0271670-like (LOC107331657), mRNA}	{NA}
transcript_HQ_E2_1_transcript22067/f18p0/1275	{KXJ28801.1; Electron transfer flavoprotein subunit alpha, mitochondrial [Exaiptasia pallida]}	{sp|Q99LC5|ETFA_MOUSE; Electron transfer flavoprotein subunit alpha, mitochondrial OS=Mus musculus GN=Etfa PE=1 SV=2}	{xma:102230184; K03522 fixB, etfA electron transfer flavoprotein alpha subunit - -}	{Hs4503607; KOG3954 Electron transfer flavoprotein, alpha subunit C Energy production and conversion ;}	{NA}	{XM_015907682.1; PREDICTED: Acropora digitifera electron transfer flavoprotein subunit alpha, mitochondrial-like (LOC107342202), mRNA}	{NA}
transcript_HQ_E2_1_transcript22069/f2p0/1296	{NA}	{NA}	{NA}	{NA}	{NA}	{NA}	{NA}
transcript_HQ_E2_1_transcript2207/f2p0/2909	{KXJ23862.1; Forkhead box protein N3 [Exaiptasia pallida]}	{sp|Q3BJS3|FOXN3_XENLA; Forkhead box protein N3 OS=Xenopus laevis GN=foxn3 PE=2 SV=1}	{lgi:LOTGIDRAFT_138633; K09407 FOXN forkhead box protein N - -}	{Hs4885137; KOG2294 Transcription factor of the Forkhead/HNF3 family K Transcription ;}	{GO:0043565; sequence-specific DNA binding; molecular_function GO:0006355; regulation of transcription, DNA-dependent; biological_process GO:0003700; sequence-specific DNA binding transcription factor activity; molecular_function}	{XR_001562851.1; PREDICTED: Acropora digitifera uncharacterized LOC107337634 (LOC107337634), ncRNA}	{PF00250:Forkhead domain}
transcript_HQ_E2_1_transcript22073/f34p0/1179	{XP_015759734.1; PREDICTED: arginine and glutamate-rich protein 1-A-like isoform X1 [Acropora digitifera]}	{sp|Q5ZL35|ARGL1_CHICK; Arginine and glutamate-rich protein 1 OS=Gallus gallus GN=ARGLU1 PE=2 SV=1}	{adf:107339004; K13173 ARGLU1 arginine and glutamate-rich protein 1 - -}	{NA}	{GO:0009847; spore germination; biological_process}	{XM_015904248.1; PREDICTED: Acropora digitifera arginine and glutamate-rich protein 1-A-like (LOC107339004), transcript variant X1, mRNA}	{PF14620:YpeB sporulation}
transcript_HQ_E2_1_transcript22077/f2p0/1291	{XP_015778320.1; PREDICTED: LOW QUALITY PROTEIN: nck-associated protein 1 homolog [Acropora digitifera]}	{sp|A7RU46|NAPA_NEMVE; Nck-associated protein 1 homolog OS=Nematostella vectensis GN=napA PE=3 SV=1}	{nve:NEMVE_v1g182004; K05750 NCKAP1, NAP125 NCK-associated protein 1 - ko04810; Cellular Processes; Cell motility; Regulation of actin cytoskeleton}	{7296536; KOG1917 Membrane-associated hematopoietic protein R General function prediction only ;}	{NA}	{XM_015922834.1; PREDICTED: Acropora digitifera nck-associated protein 1 homolog (LOC107356198), mRNA}	{NA}
transcript_HQ_E2_1_transcript22078/f2p0/1288	{XP_015776201.1; PREDICTED: threonine-rich protein isoform X2 [Acropora digitifera]}	{NA}	{adf:107354255; - - - - -}	{NA}	{GO:0008565; protein transporter activity; molecular_function GO:0015628; protein secretion by the type II secretion system; biological_process GO:0015627; type II protein secretion system complex; cellular_component}	{XM_015920723.1; PREDICTED: Acropora digitifera threonine-rich protein (LOC107354255), transcript variant X3, mRNA}	{PF12019:Type II transport protein GspH}
transcript_HQ_E2_1_transcript2208/f3p0/2888	{XP_015765225.1; PREDICTED: uncharacterized protein LOC107344125 [Acropora digitifera]}	{sp|P9WIT3|GULDH_MYCTU; L-gulono-1,4-lactone dehydrogenase OS=Mycobacterium tuberculosis (strain ATCC 25618 / H37Rv) GN=Rv1771 PE=1 SV=1}	{fae:FAES_5480; - - - - -}	{NA}	{GO:0003885; D-arabinono-1,4-lactone oxidase activity; molecular_function GO:0050660; flavin adenine dinucleotide binding; molecular_function GO:0055114; oxidation-reduction process; biological_process GO:0016491; oxidoreductase activity; molecular_function GO:0016020; membrane; cellular_component}	{NA}	{PF04030:D-arabinono-1,4-lactone oxidase PF01565:FAD binding domain }
transcript_HQ_E2_1_transcript22080/f6p0/1285	{XP_001632084.1; predicted protein [Nematostella vectensis]}	{sp|Q8N1S5|S39AB_HUMAN; Zinc transporter ZIP11 OS=Homo sapiens GN=SLC39A11 PE=2 SV=3}	{bfo:BRAFLDRAFT_200940; K14717 SLC39A11, ZIP11 solute carrier family 39 (zinc transporter), member 11 - -}	{Hs21040273; KOG2474 Zinc transporter and related ZIP domain-containing proteins P Inorganic ion transport and metabolism ;}	{GO:0030001; metal ion transport; biological_process GO:0046873; metal ion transmembrane transporter activity; molecular_function GO:0055085; transmembrane transport; biological_process GO:0016020; membrane; cellular_component}	{XM_015911333.1; PREDICTED: Acropora digitifera zinc transporter ZIP11-like (LOC107345601), mRNA}	{PF02535:ZIP Zinc transporter}
transcript_HQ_E2_1_transcript22084/f4p0/1288	{XP_015772948.1; PREDICTED: centromere protein X-like [Acropora digitifera]}	{NA}	{NA}	{NA}	{NA}	{XM_015917462.1; PREDICTED: Acropora digitifera centromere protein X-like (LOC107351175), mRNA}	{NA}
transcript_HQ_E2_1_transcript2209/f5p0/2871	{XP_015753900.1; PREDICTED: matrix-remodeling-associated protein 5-like [Acropora digitifera]}	{sp|Q9NR99|MXRA5_HUMAN; Matrix-remodeling-associated protein 5 OS=Homo sapiens GN=MXRA5 PE=2 SV=3}	{adf:107333582; - - - - -}	{Hs18390319; KOG0619 FOG: Leucine rich repeat R General function prediction only ;}	{GO:0005576; NA GO:0005515; protein binding; molecular_function GO:0007339; binding of sperm to zona pellucida; biological_process}	{XM_015898414.1; PREDICTED: Acropora digitifera matrix-remodeling-associated protein 5-like (LOC107333582), transcript variant X1, mRNA}	{PF13895:Immunoglobulin domain PF07354:Zona-pellucida-binding protein (Sp38)}
transcript_HQ_E2_1_transcript22095/f2p0/1295	{XP_005846324.1; hypothetical protein CHLNCDRAFT_36096 [Chlorella variabilis]}	{sp|P54144|AMT11_ARATH; Ammonium transporter 1 member 1 OS=Arabidopsis thaliana GN=AMT1-1 PE=1 SV=1}	{cvr:CHLNCDRAFT_36096; K03320 amt, AMT, MEP ammonium transporter, Amt family - -}	{At4g13510; KOG0682 Ammonia permease P Inorganic ion transport and metabolism ;}	{GO:0015696; ammonium transport; biological_process GO:0008519; ammonium transmembrane transporter activity; molecular_function GO:0005215; NA GO:0016020; membrane; cellular_component}	{NA}	{PF00909:Ammonium Transporter Family PF12822:Protein of unknown function (DUF3816)}
transcript_HQ_E2_1_transcript22096/f5p0/1267	{XP_015771849.1; PREDICTED: TBC1 domain family member 2B-like [Acropora digitifera]}	{NA}	{NA}	{NA}	{NA}	{XM_015916363.1; PREDICTED: Acropora digitifera TBC1 domain family member 2B-like (LOC107350140), mRNA}	{NA}
transcript_HQ_E2_1_transcript22098/f4p0/1259	{XP_015779953.1; PREDICTED: uncharacterized protein LOC107357823 isoform X2 [Acropora digitifera]}	{NA}	{nve:NEMVE_v1g248223; - - - - -}	{NA}	{NA}	{XM_015924467.1; PREDICTED: Acropora digitifera uncharacterized LOC107357823 (LOC107357823), transcript variant X3, mRNA}	{NA}
transcript_HQ_E2_1_transcript221/f2p0/4196	{B3EWY9.1; RecName: Full=Mucin-like protein}	{sp|B3EWY9|MLP_ACRMI; Mucin-like protein (Fragment) OS=Acropora millepora PE=1 SV=1}	{adf:107337539; - - - - -}	{NA}	{GO:0005515; protein binding; molecular_function GO:0016020; membrane; cellular_component GO:0007160; cell-matrix adhesion; biological_process GO:0005509; calcium ion binding; molecular_function GO:0009986; cell surface; cellular_component}	{XM_015902738.1; PREDICTED: Acropora digitifera mucin-like protein (LOC107337539), mRNA}	{PF07645:Calcium-binding EGF domain PF00008:EGF-like domain PF06119:Nidogen-like PF06247:Pvs28 EGF domain}
transcript_HQ_E2_1_transcript2210/f9p0/2884	{XP_015761082.1; PREDICTED: plastin-3-like [Acropora digitifera]}	{sp|O88818|PLST_CRIGR; Plastin-3 OS=Cricetulus griseus GN=PLS3 PE=2 SV=3}	{sko:100376120; K17336 PLS3 plastin-3 - -}	{Hs7549809; KOG0046 Ca2+-binding actin-bundling protein (fimbrin/plastin), EF-Hand protein superfamily Z Cytoskeleton ;}	{GO:0005515; protein binding; molecular_function GO:0005509; calcium ion binding; molecular_function}	{XM_015905596.1; PREDICTED: Acropora digitifera plastin-3-like (LOC107340251), mRNA}	{PF13499:EF-hand domain pair PF13202:EF hand PF00036:EF hand PF13405:EF-hand domain PF13833:EF-hand domain pair PF00307:Calponin homology (CH) domain}
transcript_HQ_E2_1_transcript22100/f2p0/1291	{XP_015772703.1; PREDICTED: uncharacterized protein LOC107350951 [Acropora digitifera]}	{NA}	{adf:107350951; - - - - -}	{NA}	{NA}	{XM_015917217.1; PREDICTED: Acropora digitifera uncharacterized LOC107350951 (LOC107350951), mRNA}	{NA}
transcript_HQ_E2_1_transcript22101/f4p0/1289	{XP_015754026.1; PREDICTED: DET1- and DDB1-associated protein 1-like [Acropora digitifera]}	{sp|Q5BL73|DDA1_XENTR; DET1- and DDB1-associated protein 1 OS=Xenopus tropicalis GN=dda1 PE=3 SV=1}	{adf:107333694; K11792 DDA1 DET1- and DDB1-associated protein 1 - -}	{Hs13129016; KOG4816 Uncharacterized conserved protein S Function unknown ;}	{NA}	{XM_015898540.1; PREDICTED: Acropora digitifera DET1- and DDB1-associated protein 1-like (LOC107333694), mRNA}	{NA}
transcript_HQ_E2_1_transcript22105/f8p0/1290	{XP_015758332.1; PREDICTED: calumenin-like isoform X3 [Acropora digitifera]}	{sp|B5X4E0|CALUB_SALSA; Calumenin-B OS=Salmo salar GN=calub PE=2 SV=1}	{adf:107337629; - - - - -}	{Hs4502551; KOG4223 Reticulocalbin, calumenin, DNA supercoiling factor, and related Ca2+-binding proteins of the CREC family (EF-Hand protein superfamily) TU Signal transduction mechanisms ; Intracellular trafficking, secretion, and vesicular transport ;}	{GO:0005515; protein binding; molecular_function GO:0005578; proteinaceous extracellular matrix; cellular_component GO:0007165; signal transduction; biological_process GO:0005509; calcium ion binding; molecular_function}	{XM_015902846.1; PREDICTED: Acropora digitifera calumenin-like (LOC107337629), transcript variant X3, mRNA}	{PF13499:EF-hand domain pair PF13202:EF hand PF12763:Cytoskeletal-regulatory complex EF hand PF00036:EF hand PF13405:EF-hand domain PF10591:Secreted protein acidic and rich in cysteine Ca binding region PF13833:EF-hand domain pair}
transcript_HQ_E2_1_transcript22108/f14p0/1278	{XP_015767150.1; PREDICTED: uncharacterized protein LOC107345922 [Acropora digitifera]}	{sp|Q03468|ERCC6_HUMAN; DNA excision repair protein ERCC-6 OS=Homo sapiens GN=ERCC6 PE=1 SV=1}	{sko:100378577; K10841 ERCC6, CSB, RAD26 DNA excision repair protein ERCC-6 - ko03420; Genetic Information Processing; Replication and repair; Nucleotide excision repair}	{Hs4557565; KOG0387 Transcription-coupled repair protein CSB/RAD26 (contains SNF2 family DNA-dependent ATPase domain) KL Transcription ; Replication, recombination and repair ;}	{GO:0009538; photosystem I reaction center; cellular_component GO:0015979; photosynthesis; biological_process GO:0009522; photosystem I; cellular_component}	{XM_015911664.1; PREDICTED: Acropora digitifera uncharacterized LOC107345922 (LOC107345922), mRNA}	{PF02507:Photosystem I reaction centre subunit III}
transcript_HQ_E2_1_transcript2211/f16p0/2664	{XP_001629241.1; predicted protein [Nematostella vectensis]}	{sp|Q5SWD9|TSR1_MOUSE; Pre-rRNA-processing protein TSR1 homolog OS=Mus musculus GN=Tsr1 PE=1 SV=1}	{bfo:BRAFLDRAFT_203247; K14799 TSR1 pre-rRNA-processing protein TSR1 - -}	{Hs8922496; KOG1980 Uncharacterized conserved protein S Function unknown ;}	{GO:0042254; ribosome biogenesis; biological_process GO:0005634; nucleus; cellular_component}	{XM_015914680.1; PREDICTED: Acropora digitifera pre-rRNA-processing protein TSR1 homolog (LOC107348621), mRNA}	{PF08142:AARP2CN (NUC121) domain}
transcript_HQ_E2_1_transcript22112/f9p0/1264	{XP_015776307.1; PREDICTED: archaemetzincin-2-like [Acropora digitifera]}	{sp|Q400C8|AMZ2_MOUSE; Archaemetzincin-2 OS=Mus musculus GN=Amz2 PE=2 SV=1}	{pss:102450812; K06974 amzA, AMZ2, AMZ1 archaemetzincin 3.4.-.- -}	{NA}	{GO:0008270; zinc ion binding; molecular_function}	{XM_015920821.1; PREDICTED: Acropora digitifera archaemetzincin-2-like (LOC107354355), mRNA}	{PF07998:Peptidase family M54}
transcript_HQ_E2_1_transcript22113/f8p0/1272	{XP_015780452.1; PREDICTED: uncharacterized protein LOC107358361 [Acropora digitifera]}	{NA}	{nve:NEMVE_v1g203501; - - - - -}	{NA}	{NA}	{XM_015924966.1; PREDICTED: Acropora digitifera uncharacterized LOC107358361 (LOC107358361), mRNA}	{NA}
transcript_HQ_E2_1_transcript22115/f12p0/1270	{XP_015760052.1; PREDICTED: uncharacterized protein CXorf65 homolog [Acropora digitifera]}	{sp|Q3V2K1|CX065_MOUSE; Uncharacterized protein CXorf65 homolog OS=Mus musculus GN=Gm614 PE=2 SV=1}	{adf:107339299; - - - - -}	{NA}	{NA}	{XM_015904566.1; PREDICTED: Acropora digitifera uncharacterized protein CXorf65 homolog (LOC107339299), mRNA}	{NA}
transcript_HQ_E2_1_transcript22117/f8p0/1259	{NA}	{NA}	{NA}	{NA}	{NA}	{XM_015914767.1; PREDICTED: Acropora digitifera TFIIH basal transcription factor complex helicase XPD subunit-like (LOC107348703), mRNA}	{NA}
transcript_HQ_E2_1_transcript2212/f2p0/2895	{XP_015747982.1; PREDICTED: mannosyl-oligosaccharide glucosidase-like [Acropora digitifera]}	{sp|Q13724|MOGS_HUMAN; Mannosyl-oligosaccharide glucosidase OS=Homo sapiens GN=MOGS PE=1 SV=5}	{adf:107327751; K01228 GCS1 mannosyl-oligosaccharide glucosidase 3.2.1.106 ko00510; Metabolism; Glycan biosynthesis and metabolism; N-Glycan biosynthesis | ko04141; Genetic Information Processing; Folding, sorting and degradation; Protein processing in endoplasmic reticulum}	{7292629; KOG2161 Glucosidase I G Carbohydrate transport and metabolism ;}	{GO:0004555; alpha,alpha-trehalase activity; molecular_function GO:0005991; trehalose metabolic process; biological_process}	{XM_015892496.1; PREDICTED: Acropora digitifera mannosyl-oligosaccharide glucosidase-like (LOC107327751), mRNA}	{PF01204:Trehalase}
transcript_HQ_E2_1_transcript22125/f27p0/1218	{XP_015758637.1; PREDICTED: protein yippee-like 5 isoform X2 [Acropora digitifera]}	{sp|P62700|YPEL5_MOUSE; Protein yippee-like 5 OS=Mus musculus GN=Ypel5 PE=1 SV=1}	{nve:NEMVE_v1g236699; - - - - -}	{Hs7706341; KOG3399 Predicted Yippee-type zinc-binding protein R General function prediction only ;}	{GO:0033743; peptide-methionine (R)-S-oxide reductase activity; molecular_function GO:0055114; oxidation-reduction process; biological_process GO:0016817; hydrolase activity, acting on acid anhydrides; molecular_function}	{XR_001562893.1; PREDICTED: Acropora digitifera uncharacterized LOC107337907 (LOC107337907), ncRNA}	{PF11648:C-terminal domain of RIG-I PF01641:SelR domain}
transcript_HQ_E2_1_transcript22133/f2p0/1224	{NA}	{NA}	{NA}	{NA}	{NA}	{XM_015915337.1; PREDICTED: Acropora digitifera coiled-coil domain-containing protein 42 homolog (LOC107349227), transcript variant X2, mRNA}	{NA}
transcript_HQ_E2_1_transcript22140/f2p0/1291	{XP_015757823.1; PREDICTED: uncharacterized protein LOC107337226 [Acropora digitifera]}	{NA}	{adf:107337226; - - - - -}	{NA}	{GO:0003682; chromatin binding; molecular_function}	{XM_015902337.1; PREDICTED: Acropora digitifera uncharacterized LOC107337226 (LOC107337226), mRNA}	{PF01426:BAH domain}
transcript_HQ_E2_1_transcript22145/f2p0/1303	{XP_015747518.1; PREDICTED: deoxyribonuclease-1-like [Acropora digitifera]}	{NA}	{NA}	{NA}	{NA}	{XR_001564542.1; PREDICTED: Acropora digitifera uncharacterized LOC107344874 (LOC107344874), ncRNA}	{NA}
transcript_HQ_E2_1_transcript22148/f2p0/1288	{XP_015751627.1; PREDICTED: uncharacterized protein LOC107331536 isoform X2 [Acropora digitifera]}	{sp|P33313|CNS1_YEAST; Hsp70/Hsp90 co-chaperone CNS1 OS=Saccharomyces cerevisiae (strain ATCC 204508 / S288c) GN=CNS1 PE=1 SV=1}	{adf:107331536; - - - - -}	{7298982; KOG4151 Myosin assembly protein/sexual cycle protein and related proteins ODR Posttranslational modification, protein turnover, chaperones ; Cell cycle control, cell division, chromosome partitioning ; General function prediction only ;}	{GO:0042981; regulation of apoptosis; biological_process GO:0046983; protein dimerization activity; molecular_function GO:0005515; protein binding; molecular_function}	{XM_015896141.1; PREDICTED: Acropora digitifera uncharacterized LOC107331536 (LOC107331536), transcript variant X2, mRNA}	{PF01335:Death effector domain PF13371:Tetratricopeptide repeat PF00515:Tetratricopeptide repeat PF14863:Alkyl sulfatase dimerisation PF13414:TPR repeat}
transcript_HQ_E2_1_transcript2215/f2p0/2873	{XP_015752400.1; PREDICTED: E3 ubiquitin-protein ligase HECTD1-like, partial [Acropora digitifera]}	{sp|Q9ULT8|HECD1_HUMAN; E3 ubiquitin-protein ligase HECTD1 OS=Homo sapiens GN=HECTD1 PE=1 SV=3}	{adf:107332193; K12231 HECTD1 E3 ubiquitin-protein ligase HECTD1 2.3.2.26 -}	{Hs15300020; KOG4276 Predicted hormone receptor interactor R General function prediction only ;}	{GO:0004842; ubiquitin-protein ligase activity; molecular_function}	{XM_015896914.1; PREDICTED: Acropora digitifera E3 ubiquitin-protein ligase HECTD1-like (LOC107332193), partial mRNA}	{PF00632:HECT-domain (ubiquitin-transferase)}
transcript_HQ_E2_1_transcript22151/f7p0/1257	{XP_015764257.1; PREDICTED: 3-oxoacyl-[acyl-carrier-protein] reductase FabG-like [Acropora digitifera]}	{sp|Q9X248|FABG_THEMA; 3-oxoacyl-[acyl-carrier-protein] reductase FabG OS=Thermotoga maritima (strain ATCC 43589 / MSB8 / DSM 3109 / JCM 10099) GN=fabG PE=3 SV=1}	{nve:NEMVE_v1g96329; - - - - -}	{7296705; KOG0725 Reductases with broad range of substrate specificities R General function prediction only ;}	{NA}	{XM_015908772.1; PREDICTED: Acropora digitifera 3-oxoacyl-[acyl-carrier-protein] reductase FabG-like (LOC107343201), partial mRNA}	{NA}
transcript_HQ_E2_1_transcript22157/f3p0/1298	{NA}	{NA}	{NA}	{NA}	{GO:0004129; cytochrome-c oxidase activity; molecular_function GO:0005746; mitochondrial respiratory chain; cellular_component}	{XM_015901166.1; PREDICTED: Acropora digitifera uncharacterized LOC107336103 (LOC107336103), mRNA}	{PF05392:Cytochrome C oxidase chain VIIB}
transcript_HQ_E2_1_transcript22158/f363p0/1110	{XP_015779582.1; PREDICTED: voltage-dependent anion-selective channel protein 2-like [Acropora digitifera]}	{sp|P81004|VDAC2_XENLA; Voltage-dependent anion-selective channel protein 2 OS=Xenopus laevis GN=vdac2 PE=1 SV=1}	{adf:107357455; K15040 VDAC2 voltage-dependent anion channel protein 2 - ko04020; Environmental Information Processing; Signal transduction; Calcium signaling pathway | ko04022; Environmental Information Processing; Signal transduction; cGMP-PKG signaling pathway | ko04621; Organismal Systems; Immune system; NOD-like receptor signaling pathway | ko05012; Human Diseases; Neurodegenerative diseases; Parkinson's disease | ko05016; Human Diseases; Neurodegenerative diseases; Huntington's disease | ko05166; Human Diseases; Infectious diseases: Viral; HTLV-I infection}	{Hs4507881; KOG3126 Porin/voltage-dependent anion-selective channel protein P Inorganic ion transport and metabolism ;}	{GO:0005741; mitochondrial outer membrane; cellular_component GO:0055085; transmembrane transport; biological_process}	{XM_015924096.1; PREDICTED: Acropora digitifera voltage-dependent anion-selective channel protein 2-like (LOC107357455), mRNA}	{PF01459:Eukaryotic porin}
transcript_HQ_E2_1_transcript22159/f3p0/1263	{XP_015757258.1; PREDICTED: prosaposin-like [Acropora digitifera]}	{sp|P26779|SAP_BOVIN; Prosaposin OS=Bos taurus GN=PSAP PE=1 SV=3}	{adf:107336704; K12382 PSAP, SGP1 saposin - ko04142; Cellular Processes; Transport and catabolism; Lysosome}	{Hs11386147; KOG1340 Prosaposin IG Lipid transport and metabolism ; Carbohydrate transport and metabolism ;}	{GO:0006629; lipid metabolic process; biological_process}	{XM_015901772.1; PREDICTED: Acropora digitifera prosaposin-like (LOC107336704), mRNA}	{PF05184:Saposin-like type B, region 1}
transcript_HQ_E2_1_transcript2216/f2p0/2879	{KXJ19838.1; Serine/threonine-protein phosphatase 2A 56 kDa regulatory subunit delta isoform [Exaiptasia pallida]}	{sp|Q14738|2A5D_HUMAN; Serine/threonine-protein phosphatase 2A 56 kDa regulatory subunit delta isoform OS=Homo sapiens GN=PPP2R5D PE=1 SV=1}	{sko:100373753; K11584 PPP2R5 serine/threonine-protein phosphatase 2A regulatory subunit B' - ko03015; Genetic Information Processing; Translation; mRNA surveillance pathway | ko04071; Environmental Information Processing; Signal transduction; Sphingolipid signaling pathway | ko04151; Environmental Information Processing; Signal transduction; PI3K-Akt signaling pathway | ko04152; Environmental Information Processing; Signal transduction; AMPK signaling pathway | ko04113; Cellular Processes; Cell growth and death; Meiosis - yeast | ko04114; Cellular Processes; Cell growth and death; Oocyte meiosis | ko04261; Organismal Systems; Circulatory system; Adrenergic signaling in cardiomyocytes | ko04728; Organismal Systems; Nervous system; Dopaminergic synapse}	{Hs5453954; KOG2085 Serine/threonine protein phosphatase 2A, regulatory subunit T Signal transduction mechanisms ;}	{GO:0000159; protein phosphatase type 2A complex; cellular_component GO:0007165; signal transduction; biological_process GO:0019888; protein phosphatase regulator activity; molecular_function}	{XM_015924226.1; PREDICTED: Acropora digitifera serine/threonine-protein phosphatase 2A 56 kDa regulatory subunit delta isoform-like (LOC107357554), mRNA}	{PF01603:Protein phosphatase 2A regulatory B subunit (B56 family)}
transcript_HQ_E2_1_transcript22160/f2p0/1275	{XP_015773176.1; PREDICTED: serine/arginine-rich splicing factor 5-like [Acropora digitifera]}	{NA}	{NA}	{NA}	{NA}	{XM_015917690.1; PREDICTED: Acropora digitifera serine/arginine-rich splicing factor 5-like (LOC107351404), mRNA}	{NA}
transcript_HQ_E2_1_transcript22162/f2p0/1289	{XP_015762316.1; PREDICTED: uncharacterized skeletal organic matrix protein 3-like isoform X1 [Acropora digitifera]}	{NA}	{NA}	{NA}	{NA}	{XM_015906831.1; PREDICTED: Acropora digitifera uncharacterized skeletal organic matrix protein 3-like (LOC107341413), transcript variant X2, mRNA}	{NA}
transcript_HQ_E2_1_transcript22167/f12p0/1286	{XP_015763885.1; PREDICTED: uncharacterized protein LOC107342887 [Acropora digitifera]}	{NA}	{adf:107342887; - - - - -}	{NA}	{NA}	{XM_015908399.1; PREDICTED: Acropora digitifera uncharacterized LOC107342887 (LOC107342887), transcript variant X1, mRNA}	{NA}
transcript_HQ_E2_1_transcript22168/f2p0/1291	{XP_015778587.1; PREDICTED: RNA-directed DNA polymerase from mobile element jockey-like [Acropora digitifera]}	{NA}	{adf:107333542; - - - - -}	{CE03254; KOG1075 FOG: Reverse transcriptase R General function prediction only ;}	{GO:0055114; oxidation-reduction process; biological_process GO:0008168; methyltransferase activity; molecular_function GO:0016706; oxidoreductase activity, acting on paired donors, with incorporation or reduction of molecular oxygen, 2-oxoglutarate as one donor, and incorporation of one atom each of oxygen into both donors; molecular_function}	{XM_015920288.1; PREDICTED: Acropora digitifera cystinosin homolog (LOC107353869), mRNA}	{PF09004:Domain of unknown function (DUF1891)}
transcript_HQ_E2_1_transcript2217/f2p0/2875	{XP_015773506.1; PREDICTED: uncharacterized protein LOC107351721, partial [Acropora digitifera]}	{sp|Q9QX74|SHAN2_RAT; SH3 and multiple ankyrin repeat domains protein 2 OS=Rattus norvegicus GN=Shank2 PE=1 SV=2}	{hmg:100206384; - - - - -}	{Hs19743794; KOG4375 Scaffold protein Shank and related SAM domain proteins T Signal transduction mechanisms ;}	{GO:0005515; protein binding; molecular_function}	{XM_015918020.1; PREDICTED: Acropora digitifera uncharacterized LOC107351721 (LOC107351721), partial mRNA}	{PF07647:SAM domain (Sterile alpha motif) PF00536:SAM domain (Sterile alpha motif)}
transcript_HQ_E2_1_transcript22170/f2p0/1300	{XP_015765098.1; PREDICTED: uncharacterized protein LOC107344014 [Acropora digitifera]}	{NA}	{NA}	{NA}	{NA}	{XM_015909612.1; PREDICTED: Acropora digitifera uncharacterized LOC107344014 (LOC107344014), mRNA}	{NA}
transcript_HQ_E2_1_transcript22174/f2p0/1273	{XP_015749258.1; PREDICTED: uncharacterized protein LOC107329040 [Acropora digitifera]}	{sp|Q8CFB4|GBP5_MOUSE; Guanylate-binding protein 5 OS=Mus musculus GN=Gbp5 PE=1 SV=2}	{adf:107336896; - - - - -}	{NA}	{GO:0003924; GTPase activity; molecular_function GO:0005525; GTP binding; molecular_function}	{XM_015893772.1; PREDICTED: Acropora digitifera uncharacterized LOC107329040 (LOC107329040), mRNA}	{PF01926:50S ribosome-binding GTPase PF02263:Guanylate-binding protein, N-terminal domain}
transcript_HQ_E2_1_transcript22180/f6p0/1283	{XP_015756659.1; PREDICTED: neurocalcin homolog isoform X1 [Acropora digitifera]}	{sp|P42325|NCAH_DROME; Neurocalcin homolog OS=Drosophila melanogaster GN=Nca PE=1 SV=2}	{adf:107336108; - - - - -}	{7293713; KOG0044 Ca2+ sensor (EF-Hand superfamily) T Signal transduction mechanisms ;}	{GO:0005515; protein binding; molecular_function GO:0005578; proteinaceous extracellular matrix; cellular_component GO:0007165; signal transduction; biological_process GO:0005509; calcium ion binding; molecular_function}	{XM_015901178.1; PREDICTED: Acropora digitifera neurocalcin homolog (LOC107336108), transcript variant X2, mRNA}	{PF13202:EF hand PF13499:EF-hand domain pair PF10591:Secreted protein acidic and rich in cysteine Ca binding region PF13833:EF-hand domain pair PF13405:EF-hand domain PF12763:Cytoskeletal-regulatory complex EF hand PF00036:EF hand}
transcript_HQ_E2_1_transcript22182/f2p0/1283	{XP_015753542.1; PREDICTED: prothrombin-like [Acropora digitifera]}	{sp|P00734|THRB_HUMAN; Prothrombin OS=Homo sapiens GN=F2 PE=1 SV=2}	{adf:107333270; K01313 F2 coagulation factor II (thrombin) 3.4.21.5 ko04080; Environmental Information Processing; Signaling molecules and interaction; Neuroactive ligand-receptor interaction | ko04810; Cellular Processes; Cell motility; Regulation of actin cytoskeleton | ko04610; Organismal Systems; Immune system; Complement and coagulation cascades}	{NA}	{GO:0005515; protein binding; molecular_function GO:0004252; serine-type endopeptidase activity; molecular_function GO:0006508; proteolysis; biological_process}	{XM_015898056.1; PREDICTED: Acropora digitifera prothrombin-like (LOC107333270), mRNA}	{PF13895:Immunoglobulin domain PF00089:Trypsin}
transcript_HQ_E2_1_transcript22185/f2p0/1283	{XP_015754209.1; PREDICTED: F-actin-capping protein subunit beta-like [Acropora digitifera]}	{sp|Q5R507|CAPZB_PONAB; F-actin-capping protein subunit beta OS=Pongo abelii GN=CAPZB PE=2 SV=2}	{adf:107333860; K10365 CAPZB capping protein (actin filament) muscle Z-line, beta - ko04144; Cellular Processes; Transport and catabolism; Endocytosis}	{Hs4826659; KOG3174 F-actin capping protein, beta subunit Z Cytoskeleton ;}	{GO:0008290; F-actin capping protein complex; cellular_component GO:0051016; barbed-end actin filament capping; biological_process}	{XM_015898723.1; PREDICTED: Acropora digitifera F-actin-capping protein subunit beta-like (LOC107333860), mRNA}	{PF01115:F-actin capping protein, beta subunit PF01267:F-actin capping protein alpha subunit}
transcript_HQ_E2_1_transcript22190/f3p0/1286	{XP_015758830.1; PREDICTED: uncharacterized protein LOC107338107 [Acropora digitifera]}	{NA}	{adf:107338107; - - - - -}	{NA}	{GO:0004721; phosphoprotein phosphatase activity; molecular_function GO:0015696; ammonium transport; biological_process GO:0008519; ammonium transmembrane transporter activity; molecular_function GO:0030145; manganese ion binding; molecular_function GO:0000287; magnesium ion binding; molecular_function GO:0016020; membrane; cellular_component}	{XM_015903344.1; PREDICTED: Acropora digitifera uncharacterized LOC107338107 (LOC107338107), mRNA}	{PF00909:Ammonium Transporter Family PF07830:Protein serine/threonine phosphatase 2C, C-terminal domain}
transcript_HQ_E2_1_transcript22191/f5p0/1286	{XP_015752219.1; PREDICTED: methionine aminopeptidase 1D, mitochondrial-like [Acropora digitifera]}	{sp|Q4VBS4|MAP12_DANRE; Methionine aminopeptidase 1D, mitochondrial OS=Danio rerio GN=metap1d PE=2 SV=1}	{adf:107332017; K01265 map methionyl aminopeptidase 3.4.11.18 -}	{At1g13270; KOG2738 Putative methionine aminopeptidase O Posttranslational modification, protein turnover, chaperones ;}	{NA}	{XM_015896733.1; PREDICTED: Acropora digitifera methionine aminopeptidase 1D, mitochondrial-like (LOC107332017), mRNA}	{NA}
transcript_HQ_E2_1_transcript22194/f3p0/1297	{NA}	{NA}	{NA}	{NA}	{NA}	{XR_001563707.1; PREDICTED: Acropora digitifera uncharacterized LOC107341289 (LOC107341289), ncRNA}	{NA}
transcript_HQ_E2_1_transcript222/f2p0/4164	{XP_015771173.1; PREDICTED: allene oxide synthase-lipoxygenase protein-like [Acropora digitifera]}	{sp|O16025|AOSL_PLEHO; Allene oxide synthase-lipoxygenase protein OS=Plexaura homomalla PE=1 SV=1}	{adf:107349506; K00461 ALOX5 arachidonate 5-lipoxygenase 1.13.11.34 ko00590; Metabolism; Lipid metabolism; Arachidonic acid metabolism | ko04664; Organismal Systems; Immune system; Fc epsilon RI signaling pathway | ko04913; Organismal Systems; Endocrine system; Ovarian steroidogenesis | ko04726; Organismal Systems; Nervous system; Serotonergic synapse | ko05145; Human Diseases; Infectious diseases: Parasitic; Toxoplasmosis}	{NA}	{GO:0046872; metal ion binding; molecular_function GO:0055114; oxidation-reduction process; biological_process GO:0016702; oxidoreductase activity, acting on single donors with incorporation of molecular oxygen, incorporation of two atoms of oxygen; molecular_function GO:0005515; protein binding; molecular_function}	{XR_001565393.1; PREDICTED: Acropora digitifera allene oxide synthase-lipoxygenase protein-like (LOC107348670), misc_RNA}	{PF01477:PLAT/LH2 domain PF00305:Lipoxygenase}
transcript_HQ_E2_1_transcript2220/f4p0/2862	{XP_015764692.1; PREDICTED: WD repeat-containing protein 20-like isoform X1 [Acropora digitifera]}	{sp|Q9D5R2|WDR20_MOUSE; WD repeat-containing protein 20 OS=Mus musculus GN=Wdr20 PE=2 SV=1}	{lav:100675933; - - - - -}	{Hs21389349; KOG2394 WD40 protein DMR-N9 R General function prediction only ;}	{GO:0005515; protein binding; molecular_function}	{XM_015909206.1; PREDICTED: Acropora digitifera WD repeat-containing protein 20-like (LOC107343630), transcript variant X1, mRNA}	{PF00400:WD domain, G-beta repeat}
transcript_HQ_E2_1_transcript22203/f2p0/1297	{KXJ05792.1; ER membrane protein complex subunit 6 [Exaiptasia pallida]}	{sp|Q6P0F0|EMC6_DANRE; ER membrane protein complex subunit 6 OS=Danio rerio GN=emc6 PE=3 SV=1}	{bfo:BRAFLDRAFT_104957; - - - - -}	{Hs13775220; KOG4455 Uncharacterized conserved protein S Function unknown ;}	{NA}	{XR_001562275.1; PREDICTED: Acropora digitifera uncharacterized LOC107334922 (LOC107334922), ncRNA}	{NA}
transcript_HQ_E2_1_transcript22204/f3p0/1282	{XP_015752587.1; PREDICTED: eukaryotic translation initiation factor 4E-binding protein 2-like isoform X1 [Acropora digitifera]}	{sp|P70445|4EBP2_MOUSE; Eukaryotic translation initiation factor 4E-binding protein 2 OS=Mus musculus GN=Eif4ebp2 PE=1 SV=1}	{adf:107332370; - - - - -}	{NA}	{GO:0045947; negative regulation of translational initiation; biological_process GO:0008190; eukaryotic initiation factor 4E binding; molecular_function}	{XM_015897101.1; PREDICTED: Acropora digitifera eukaryotic translation initiation factor 4E-binding protein 1-like (LOC107332370), transcript variant X1, mRNA}	{PF05456:Eukaryotic translation initiation factor 4E binding protein (EIF4EBP)}
transcript_HQ_E2_1_transcript22207/f5p0/1279	{XP_015763452.1; PREDICTED: uncharacterized protein LOC107342470 isoform X1 [Acropora digitifera]}	{NA}	{adf:107347322; - - - - -}	{NA}	{NA}	{XM_015907966.1; PREDICTED: Acropora digitifera uncharacterized LOC107342470 (LOC107342470), transcript variant X1, mRNA}	{NA}
transcript_HQ_E2_1_transcript2221/f2p0/2754	{KXJ23955.1; Matrilin-2 [Exaiptasia pallida]}	{sp|Q61555|FBN2_MOUSE; Fibrillin-2 OS=Mus musculus GN=Fbn2 PE=1 SV=2}	{dpp:DICPUDRAFT_15402; K17307 FBLN1_2 fibulin 1/2 - -}	{Hs4503667; KOG1217 Fibrillins and related proteins containing Ca2+-binding EGF-like domains T Signal transduction mechanisms ;}	{GO:0005509; calcium ion binding; molecular_function GO:0005515; protein binding; molecular_function}	{XM_015918117.1; PREDICTED: Acropora digitifera fibrillin-1-like (LOC107351814), mRNA}	{PF07645:Calcium-binding EGF domain PF00008:EGF-like domain}
transcript_HQ_E2_1_transcript22212/f3p0/1303	{XP_015759214.1; PREDICTED: transcription initiation factor TFIID subunit 9B-like [Acropora digitifera]}	{sp|Q9HBM6|TAF9B_HUMAN; Transcription initiation factor TFIID subunit 9B OS=Homo sapiens GN=TAF9B PE=1 SV=1}	{adf:107338492; - - - - -}	{Hs20070280; KOG3334 Transcription initiation factor TFIID, subunit TAF9 (also component of histone acetyltransferase SAGA) K Transcription ;}	{GO:0006352; transcription initiation, DNA-dependent; biological_process GO:0003677; DNA binding; molecular_function GO:0071821; FANCM-MHF complex; cellular_component}	{XM_015903728.1; PREDICTED: Acropora digitifera transcription initiation factor TFIID subunit 9B-like (LOC107338492), mRNA}	{PF15630:CENP-S protein PF02291:Transcription initiation factor IID, 31kD subunit PF00125:Core histone H2A/H2B/H3/H4}
transcript_HQ_E2_1_transcript22214/f2p0/1287	{XP_015751591.1; PREDICTED: LOW QUALITY PROTEIN: polyadenylate-binding protein 4-like [Acropora digitifera]}	{sp|P20965|PABPA_XENLA; Polyadenylate-binding protein 1-A OS=Xenopus laevis GN=pabpc1-a PE=1 SV=3}	{adf:107331510; K13126 PABPC polyadenylate-binding protein - ko03013; Genetic Information Processing; Translation; RNA transport | ko03015; Genetic Information Processing; Translation; mRNA surveillance pathway | ko03018; Genetic Information Processing; Folding, sorting and degradation; RNA degradation}	{Hs4505575; KOG0123 Polyadenylate-binding protein (RRM superfamily) AJ RNA processing and modification ; Translation, ribosomal structure and biogenesis ;}	{GO:0003723; RNA binding; molecular_function}	{XM_015896054.1; PREDICTED: Acropora digitifera polyadenylate-binding protein 1-like (LOC107331465), partial mRNA}	{PF00658:Poly-adenylate binding protein, unique domain}
transcript_HQ_E2_1_transcript22215/f2p0/1289	{XP_015770657.1; PREDICTED: merlin-like [Acropora digitifera]}	{sp|P26044|RADI_PIG; Radixin OS=Sus scrofa GN=RDX PE=2 SV=1}	{nve:NEMVE_v1g242003; - - - - -}	{Hs4506467; KOG3529 Radixin, moesin and related proteins of the ERM family R General function prediction only ;}	{NA}	{XM_015915171.1; PREDICTED: Acropora digitifera merlin-like (LOC107349076), mRNA}	{NA}
transcript_HQ_E2_1_transcript22217/f2p0/1283	{XP_015775822.1; PREDICTED: suppressor of cytokine signaling 3-like [Acropora digitifera]}	{sp|Q90X67|SOCS3_CHICK; Suppressor of cytokine signaling 3 OS=Gallus gallus GN=SOCS3 PE=2 SV=1}	{mze:101479458; K04696 SOCS3, CIS3 suppressor of cytokine signaling 3 - ko04120; Genetic Information Processing; Folding, sorting and degradation; Ubiquitin mediated proteolysis | ko04630; Environmental Information Processing; Signal transduction; Jak-STAT signaling pathway | ko04668; Environmental Information Processing; Signal transduction; TNF signaling pathway | ko04910; Organismal Systems; Endocrine system; Insulin signaling pathway | ko04920; Organismal Systems; Endocrine system; Adipocytokine signaling pathway | ko04917; Organismal Systems; Endocrine system; Prolactin signaling pathway | ko04380; Organismal Systems; Development; Osteoclast differentiation | ko04930; Human Diseases; Endocrine and metabolic diseases; Type II diabetes mellitus | ko04932; Human Diseases; Endocrine and metabolic diseases; Non-alcoholic fatty liver disease (NAFLD) | ko04931; Human Diseases; Endocrine and metabolic diseases; Insulin resistance | ko05164; Human Diseases; Infectious diseases: Viral; Influenza A | ko05160; Human Diseases; Infectious diseases: Viral; Hepatitis C | ko05168; Human Diseases; Infectious diseases: Viral; Herpes simplex infection}	{Hs21536312; KOG4566 Cytokine-inducible SH2 protein T Signal transduction mechanisms ;}	{GO:0035556; intracellular signal transduction; biological_process}	{XM_015920336.1; PREDICTED: Acropora digitifera suppressor of cytokine signaling 3-like (LOC107353946), mRNA}	{PF07525:SOCS box}
transcript_HQ_E2_1_transcript22219/f2p0/1289	{NA}	{NA}	{NA}	{NA}	{GO:0008982; protein-N(PI)-phosphohistidine-sugar phosphotransferase activity; molecular_function GO:0015886; heme transport; biological_process GO:0009401; phosphoenolpyruvate-dependent sugar phosphotransferase system; biological_process GO:0015232; heme transporter activity; molecular_function GO:0016020; membrane; cellular_component}	{XM_015916746.1; PREDICTED: Acropora digitifera juxtaposed with another zinc finger protein 1-like (LOC107350520), mRNA}	{PF16954:Haem-transporter, endosomal/lysosomal, haem-responsive gene PF13303:Phosphotransferase system, EIIC}
transcript_HQ_E2_1_transcript22220/f3p0/1292	{XP_015754044.1; PREDICTED: DNA repair protein complementing XP-A cells-like isoform X1 [Acropora digitifera]}	{sp|P27088|XPA_XENLA; DNA repair protein complementing XP-A cells homolog OS=Xenopus laevis GN=xpa PE=2 SV=1}	{adf:107333704; K10847 XPA DNA-repair protein complementing XP-A cells - ko03420; Genetic Information Processing; Replication and repair; Nucleotide excision repair | ko01524; Human Diseases; Drug resistance: Antineoplastic; Platinum drug resistance}	{Hs4507937; KOG4017 DNA excision repair protein XPA/XPAC/RAD14 L Replication, recombination and repair ;}	{GO:0006351; transcription, DNA-dependent; biological_process}	{XM_015898558.1; PREDICTED: Acropora digitifera DNA repair protein complementing XP-A cells homolog (LOC107333704), transcript variant X1, mRNA}	{PF02150:RNA polymerases M/15 Kd subunit}
transcript_HQ_E2_1_transcript22221/f15p0/1288	{XP_015762557.1; PREDICTED: uncharacterized protein LOC107341628 [Acropora digitifera]}	{NA}	{crg:105332183; - - - - -}	{NA}	{GO:0005840; ribosome; cellular_component GO:0006412; translation; biological_process GO:0003735; structural constituent of ribosome; molecular_function GO:0005509; calcium ion binding; molecular_function GO:0005622; intracellular; cellular_component}	{XM_015907071.1; PREDICTED: Acropora digitifera uncharacterized LOC107341628 (LOC107341628), mRNA}	{PF13499:EF-hand domain pair PF16320:Ribosomal protein L7/L12 dimerisation domain}
transcript_HQ_E2_1_transcript22222/f2p0/1298	{XP_015775875.1; PREDICTED: interferon alpha-inducible protein 27-like protein 2B [Acropora digitifera]}	{NA}	{NA}	{NA}	{GO:0016021; integral to membrane; cellular_component}	{XM_015920389.1; PREDICTED: Acropora digitifera interferon alpha-inducible protein 27-like protein 2B (LOC107353989), mRNA}	{PF06140:Interferon-induced 6-16 family }
transcript_HQ_E2_1_transcript22223/f4p0/1284	{XP_015774047.1; PREDICTED: LYR motif-containing protein 4-like isoform X2 [Acropora digitifera]}	{sp|Q8K215|LYRM4_MOUSE; LYR motif-containing protein 4 OS=Mus musculus GN=Lyrm4 PE=1 SV=1}	{crg:105329378; - - - - -}	{HsM9966893; KOG3801 Uncharacterized conserved protein BCN92 A RNA processing and modification ;}	{NA}	{XM_015918561.1; PREDICTED: Acropora digitifera LYR motif-containing protein 4-like (LOC107352226), transcript variant X3, mRNA}	{NA}
transcript_HQ_E2_1_transcript22224/f2p0/1304	{XP_015758175.1; PREDICTED: kynurenine formamidase-like isoform X1 [Acropora digitifera]}	{sp|Q736W4|KYNB_BACC1; Kynurenine formamidase OS=Bacillus cereus (strain ATCC 10987 / NRS 248) GN=kynB PE=3 SV=1}	{adf:107337504; - - - - -}	{NA}	{GO:0004061; arylformamidase activity; molecular_function GO:0019441; tryptophan catabolic process to kynurenine; biological_process}	{XM_015902690.1; PREDICTED: Acropora digitifera kynurenine formamidase-like (LOC107337504), transcript variant X2, mRNA}	{PF04199:Putative cyclase}
transcript_HQ_E2_1_transcript22227/f2p0/1281	{XP_015776368.1; PREDICTED: transmembrane protein 263-like isoform X2 [Acropora digitifera]}	{NA}	{NA}	{NA}	{NA}	{XM_015920882.1; PREDICTED: Acropora digitifera transmembrane protein 263-like (LOC107354405), transcript variant X2, mRNA}	{NA}
transcript_HQ_E2_1_transcript22228/f2p0/1276	{XP_009059908.1; hypothetical protein LOTGIDRAFT_218926 [Lottia gigantea]}	{sp|P30883|TBB4_XENLA; Tubulin beta-4 chain OS=Xenopus laevis GN=tubb4 PE=2 SV=1}	{tad:TRIADDRAFT_63686; K07375 TUBB tubulin beta - ko04145; Cellular Processes; Transport and catabolism; Phagosome | ko04540; Cellular Processes; Cellular community - eukaryotes; Gap junction | ko05130; Human Diseases; Infectious diseases: Bacterial; Pathogenic Escherichia coli infection}	{Hs5174735; KOG1375 Beta tubulin Z Cytoskeleton ;}	{GO:0003924; GTPase activity; molecular_function}	{XM_015891967.1; PREDICTED: Acropora digitifera tubulin beta-4B chain (LOC107327202), transcript variant X3, mRNA}	{PF00091:Tubulin/FtsZ family, GTPase domain}
transcript_HQ_E2_1_transcript2223/f9p0/2877	{XP_015762021.1; PREDICTED: programmed cell death 6-interacting protein-like [Acropora digitifera]}	{sp|Q9WU78|PDC6I_MOUSE; Programmed cell death 6-interacting protein OS=Mus musculus GN=Pdcd6ip PE=1 SV=3}	{nve:NEMVE_v1g181204; K12200 PDCD6IP, ALIX, RIM20 programmed cell death 6-interacting protein - ko04144; Cellular Processes; Transport and catabolism; Endocytosis}	{HsM7019487; KOG2220 Predicted signal transduction protein R General function prediction only ;}	{GO:0006376; mRNA splice site selection; biological_process GO:0003729; mRNA binding; molecular_function GO:0005515; protein binding; molecular_function GO:0005685; U1 snRNP; cellular_component}	{XM_015906535.1; PREDICTED: Acropora digitifera programmed cell death 6-interacting protein-like (LOC107341114), mRNA}	{PF13949:ALIX V-shaped domain binding to HIV PF03194:LUC7 N_terminus}
transcript_HQ_E2_1_transcript22235/f2p0/1285	{XP_015772480.1; PREDICTED: acyl-CoA desaturase-like isoform X1 [Acropora digitifera]}	{sp|Q2KIA4|SCD5_BOVIN; Stearoyl-CoA desaturase 5 OS=Bos taurus GN=SCD5 PE=2 SV=1}	{xma:102235901; K00507 SCD, desC stearoyl-CoA desaturase (Delta-9 desaturase) 1.14.19.1 ko01212; Metabolism; Global and overview maps; Fatty acid metabolism | ko01040; Metabolism; Lipid metabolism; Biosynthesis of unsaturated fatty acids | ko04152; Environmental Information Processing; Signal transduction; AMPK signaling pathway | ko03320; Organismal Systems; Endocrine system; PPAR signaling pathway | ko04212; Organismal Systems; Aging; Longevity regulating pathway - worm}	{Hs19923296; KOG1600 Fatty acid desaturase I Lipid transport and metabolism ;}	{GO:0006629; lipid metabolic process; biological_process}	{XR_001565931.1; PREDICTED: Acropora digitifera stearoyl-CoA desaturase 5-like (LOC107350759), misc_RNA}	{PF00487:Fatty acid desaturase}
transcript_HQ_E2_1_transcript22237/f2p0/1282	{XP_015764944.1; PREDICTED: charged multivesicular body protein 4b-like [Acropora digitifera]}	{sp|Q6GNN8|CHM4C_XENLA; Charged multivesicular body protein 4c OS=Xenopus laevis GN=chmp4c PE=2 SV=1}	{nve:NEMVE_v1g239385; K12194 CHMP4, SNF7, VPS32 charged multivesicular body protein 4 - ko04144; Cellular Processes; Transport and catabolism; Endocytosis}	{Hs20560209; KOG1656 Protein involved in glucose derepression and pre-vacuolar endosome protein sorting U Intracellular trafficking, secretion, and vesicular transport ;}	{GO:0005198; NA GO:0006928; cellular component movement; biological_process GO:0007034; vacuolar transport; biological_process GO:0007049; cell cycle; biological_process}	{XR_001567967.1; PREDICTED: Acropora digitifera uncharacterized LOC107358873 (LOC107358873), ncRNA}	{PF03357:Snf7 PF01917:Archaebacterial flagellin PF04977:Septum formation initiator}
transcript_HQ_E2_1_transcript22238/f3p0/1289	{NA}	{NA}	{NA}	{NA}	{NA}	{XM_015898538.1; PREDICTED: Acropora digitifera diacylglycerol kinase delta-like (LOC107333674), transcript variant X5, mRNA}	{NA}
transcript_HQ_E2_1_transcript2224/f3p0/2879	{XP_015770425.1; PREDICTED: uncharacterized protein LOC107348872 isoform X1 [Acropora digitifera]}	{NA}	{adf:107348872; - - - - -}	{NA}	{NA}	{XM_015914939.1; PREDICTED: Acropora digitifera uncharacterized LOC107348872 (LOC107348872), transcript variant X1, mRNA}	{NA}
transcript_HQ_E2_1_transcript22244/f2p0/1288	{XP_015772715.1; PREDICTED: uncharacterized protein LOC107350962 isoform X1 [Acropora digitifera]}	{sp|Q8VDH1|FBX21_MOUSE; F-box only protein 21 OS=Mus musculus GN=Fbxo21 PE=1 SV=1}	{adf:107350962; - - - - -}	{CE19021; KOG1426 FOG: RCC1 domain S Function unknown ;}	{GO:0003677; DNA binding; molecular_function}	{XM_015917229.1; PREDICTED: Acropora digitifera uncharacterized LOC107350962 (LOC107350962), transcript variant X1, mRNA}	{PF08755:Hemimethylated DNA-binding protein YccV like}
transcript_HQ_E2_1_transcript22245/f3p0/1283	{XP_015770258.1; PREDICTED: glucosamine-6-phosphate isomerase 2-like isoform X1 [Acropora digitifera]}	{sp|A4FV08|GNPI1_BOVIN; Glucosamine-6-phosphate isomerase 1 OS=Bos taurus GN=GNPDA1 PE=2 SV=1}	{nve:NEMVE_v1g180131; K02564 nagB, GNPDA glucosamine-6-phosphate deaminase 3.5.99.6 ko00520; Metabolism; Carbohydrate metabolism; Amino sugar and nucleotide sugar metabolism}	{Hs19923881; KOG3148 Glucosamine-6-phosphate isomerase G Carbohydrate transport and metabolism ;}	{GO:0005975; carbohydrate metabolic process; biological_process}	{XM_015914773.1; PREDICTED: Acropora digitifera glucosamine-6-phosphate isomerase 2-like (LOC107348711), transcript variant X2, mRNA}	{PF01182:Glucosamine-6-phosphate isomerases/6-phosphogluconolactonase}
transcript_HQ_E2_1_transcript22246/f4p0/1279	{XP_015769991.1; PREDICTED: lipoyltransferase 1, mitochondrial-like isoform X1 [Acropora digitifera]}	{sp|Q9Y234|LIPT_HUMAN; Lipoyltransferase 1, mitochondrial OS=Homo sapiens GN=LIPT1 PE=1 SV=1}	{ccw:104686048; K10105 LIPT1 lipoyltransferase 1 - ko00785; Metabolism; Metabolism of cofactors and vitamins; Lipoic acid metabolism}	{Hs7706252; KOG3159 Lipoate-protein ligase A H Coenzyme transport and metabolism ;}	{GO:0006464; protein modification process; biological_process}	{XM_015914505.1; PREDICTED: Acropora digitifera lipoyltransferase 1, mitochondrial-like (LOC107348464), transcript variant X1, mRNA}	{PF03099:Biotin/lipoate A/B protein ligase family}
transcript_HQ_E2_1_transcript22249/f8p0/1272	{XP_015779281.1; PREDICTED: DNA oxidative demethylase ALKBH2-like [Acropora digitifera]}	{sp|Q58DM4|ALKB2_BOVIN; DNA oxidative demethylase ALKBH2 OS=Bos taurus GN=ALKBH2 PE=2 SV=1}	{phd:102330085; K10859 ALKBH2 alpha-ketoglutarate-dependent dioxygenase alkB homolog 2 1.14.11.- -}	{NA}	{NA}	{XM_015923795.1; PREDICTED: Acropora digitifera DNA oxidative demethylase ALKBH2-like (LOC107357152), mRNA}	{NA}
transcript_HQ_E2_1_transcript2225/f9p0/2801	{XP_015767434.1; PREDICTED: LOW QUALITY PROTEIN: apoptosis regulator BAX-like [Acropora digitifera]}	{sp|Q07813|BAX_MOUSE; Apoptosis regulator BAX OS=Mus musculus GN=Bax PE=1 SV=1}	{nve:NEMVE_v1g100129; K02159 BAX apoptosis regulator BAX - ko04141; Genetic Information Processing; Folding, sorting and degradation; Protein processing in endoplasmic reticulum | ko04071; Environmental Information Processing; Signal transduction; Sphingolipid signaling pathway | ko04210; Cellular Processes; Cell growth and death; Apoptosis | ko04215; Cellular Processes; Cell growth and death; Apoptosis - multiple species | ko04115; Cellular Processes; Cell growth and death; p53 signaling pathway | ko04722; Organismal Systems; Nervous system; Neurotrophin signaling pathway | ko04211; Organismal Systems; Aging; Longevity regulating pathway | ko05200; Human Diseases; Cancers: Overview; Pathways in cancer | ko05203; Human Diseases; Cancers: Overview; Viral carcinogenesis | ko05210; Human Diseases; Cancers: Specific types; Colorectal cancer | ko05014; Human Diseases; Neurodegenerative diseases; Amyotrophic lateral sclerosis (ALS) | ko05016; Human Diseases; Neurodegenerative diseases; Huntington's disease | ko05020; Human Diseases; Neurodegenerative diseases; Prion diseases | ko04932; Human Diseases; Endocrine and metabolic diseases; Non-alcoholic fatty liver disease (NAFLD) | ko04933; Human Diseases; Endocrine and metabolic diseases; AGE-RAGE signaling pathway in diabetic complications | ko05152; Human Diseases; Infectious diseases: Bacterial; Tuberculosis | ko05166; Human Diseases; Infectious diseases: Viral; HTLV-I infection | ko05161; Human Diseases; Infectious diseases: Viral; Hepatitis B | ko01521; Human Diseases; Drug resistance: Antineoplastic; EGFR tyrosine kinase inhibitor resistance | ko01522; Human Diseases; Drug resistance: Antineoplastic; Endocrine resistance | ko01524; Human Diseases; Drug resistance: Antineoplastic; Platinum drug resistance}	{NA}	{GO:0042981; regulation of apoptosis; biological_process}	{XM_015911948.1; PREDICTED: Acropora digitifera apoptosis regulator BAX-like (LOC107346175), mRNA}	{PF00452:Apoptosis regulator proteins, Bcl-2 family}
transcript_HQ_E2_1_transcript22254/f2p0/1287	{XP_015769985.1; PREDICTED: myelin regulatory factor-like isoform X1 [Acropora digitifera]}	{NA}	{NA}	{NA}	{NA}	{XM_015914500.1; PREDICTED: Acropora digitifera myelin regulatory factor-like (LOC107348459), transcript variant X2, mRNA}	{NA}
transcript_HQ_E2_1_transcript22255/f2p0/1281	{XP_015774032.1; PREDICTED: 2,4-dienoyl-CoA reductase, mitochondrial-like [Acropora digitifera]}	{sp|Q16698|DECR_HUMAN; 2,4-dienoyl-CoA reductase, mitochondrial OS=Homo sapiens GN=DECR1 PE=1 SV=1}	{ipu:108270672; K13236 DECR1 2,4-dienoyl-CoA reductase, mitochondrial 1.3.1.34 -}	{Hs4503301; KOG0725 Reductases with broad range of substrate specificities R General function prediction only ;}	{GO:0055114; oxidation-reduction process; biological_process GO:0006694; steroid biosynthetic process; biological_process GO:0016616; oxidoreductase activity, acting on the CH-OH group of donors, NAD or NADP as acceptor; molecular_function GO:0003854; 3-beta-hydroxy-delta5-steroid dehydrogenase activity; molecular_function}	{XM_015918546.1; PREDICTED: Acropora digitifera 2,4-dienoyl-CoA reductase, mitochondrial-like (LOC107352209), mRNA}	{PF01073:3-beta hydroxysteroid dehydrogenase/isomerase family}
transcript_HQ_E2_1_transcript22256/f2p0/1285	{XP_015766236.1; PREDICTED: uncharacterized protein LOC107345063 [Acropora digitifera]}	{NA}	{NA}	{NA}	{NA}	{XM_015894862.1; PREDICTED: Acropora digitifera uncharacterized LOC107330225 (LOC107330225), transcript variant X3, mRNA}	{NA}
transcript_HQ_E2_1_transcript22257/f2p0/1280	{XP_015763103.1; PREDICTED: receptor-type tyrosine-protein phosphatase delta-like isoform X2 [Acropora digitifera]}	{sp|Q06194|FA8_MOUSE; Coagulation factor VIII OS=Mus musculus GN=F8 PE=2 SV=2}	{adf:107348929; - - - - -}	{NA}	{GO:0046872; metal ion binding; molecular_function GO:0003993; acid phosphatase activity; molecular_function GO:0005515; protein binding; molecular_function}	{XM_015907622.1; PREDICTED: Acropora digitifera receptor-type tyrosine-protein phosphatase delta-like (LOC107342159), transcript variant X7, mRNA}	{PF16656:Purple acid Phosphatase, N-terminal domain PF00041:Fibronectin type III domain}
transcript_HQ_E2_1_transcript22261/f2p0/1269	{XP_015759849.1; PREDICTED: diphthine methyltransferase-like isoform X1 [Acropora digitifera]}	{sp|Q9CYU6|DPH7_MOUSE; Diphthine methyltransferase OS=Mus musculus GN=Dph7 PE=2 SV=1}	{adf:107336930; - - - - -}	{Hs14736039; KOG0280 Uncharacterized conserved protein E Amino acid transport and metabolism ;}	{NA}	{XM_015904363.1; PREDICTED: Acropora digitifera diphthine methyltransferase-like (LOC107339121), transcript variant X1, mRNA}	{NA}
transcript_HQ_E2_1_transcript22265/f2p0/1278	{XP_015761594.1; PREDICTED: uncharacterized protein LOC107340731 [Acropora digitifera]}	{NA}	{NA}	{NA}	{NA}	{XM_015906108.1; PREDICTED: Acropora digitifera uncharacterized LOC107340731 (LOC107340731), mRNA}	{NA}
transcript_HQ_E2_1_transcript22266/f31p0/1273	{XP_015752465.1; PREDICTED: alcohol dehydrogenase [NADP(+)]-like isoform X3 [Acropora digitifera]}	{sp|P74308|AKR_SYNY3; Aldo/keto reductase slr0942 OS=Synechocystis sp. (strain PCC 6803 / Kazusa) GN=slr0942 PE=1 SV=1}	{adf:107332252; K00011 E1.1.1.21, AKR1 aldehyde reductase 1.1.1.21 ko00040; Metabolism; Carbohydrate metabolism; Pentose and glucuronate interconversions | ko00051; Metabolism; Carbohydrate metabolism; Fructose and mannose metabolism | ko00052; Metabolism; Carbohydrate metabolism; Galactose metabolism | ko00561; Metabolism; Lipid metabolism; Glycerolipid metabolism}	{Hs4502049; KOG1577 Aldo/keto reductase family proteins R General function prediction only ;}	{NA}	{XM_015896977.1; PREDICTED: Acropora digitifera alcohol dehydrogenase [NADP(+)]-like (LOC107332252), transcript variant X1, mRNA}	{NA}
transcript_HQ_E2_1_transcript2227/f2p0/2871	{KXJ22092.1; Ran-binding protein 9 [Exaiptasia pallida]}	{sp|Q9PTY5|RANB9_XENLA; Ran-binding protein 9 OS=Xenopus laevis GN=ranbp9 PE=2 SV=1}	{mze:101482781; - - - - -}	{Hs4885571; KOG1477 SPRY domain-containing proteins R General function prediction only ;}	{GO:0005515; protein binding; molecular_function}	{XM_015899362.1; PREDICTED: Acropora digitifera ran-binding protein 9-like (LOC107334427), transcript variant X1, mRNA}	{PF00622:SPRY domain PF08513:LisH}
transcript_HQ_E2_1_transcript22270/f79p0/1111	{XP_015777347.1; PREDICTED: F-actin-capping protein subunit alpha-2-like isoform X3 [Acropora digitifera]}	{sp|Q2QL78|CAZA2_DIDVI; F-actin-capping protein subunit alpha-2 OS=Didelphis virginiana GN=CAPZA2 PE=3 SV=3}	{bter:100644289; K10364 CAPZA capping protein (actin filament) muscle Z-line, alpha - ko04144; Cellular Processes; Transport and catabolism; Endocytosis; bter:100644289; K10364 CAPZA capping protein (actin filament) muscle Z-line, alpha - ko04144; Cellular Processes; Transport and catabolism; Endocytosis}	{Hs5453599; KOG0836 F-actin capping protein, alpha subunit Z Cytoskeleton ;}	{GO:0008290; F-actin capping protein complex; cellular_component GO:0051016; barbed-end actin filament capping; biological_process}	{XM_015921862.1; PREDICTED: Acropora digitifera F-actin-capping protein subunit alpha-2-like (LOC107355318), transcript variant X4, mRNA}	{PF01267:F-actin capping protein alpha subunit}
transcript_HQ_E2_1_transcript22271/f3p0/1306	{NA}	{NA}	{NA}	{NA}	{NA}	{NA}	{NA}
transcript_HQ_E2_1_transcript22273/f8p0/1290	{XP_015753031.1; PREDICTED: transcription initiation factor TFIID subunit 11-like [Acropora digitifera]}	{sp|Q5RA91|TAF11_PONAB; Transcription initiation factor TFIID subunit 11 OS=Pongo abelii GN=TAF11 PE=2 SV=1}	{adf:107332800; K03135 TAF11 transcription initiation factor TFIID subunit 11 - ko03022; Genetic Information Processing; Transcription; Basal transcription factors}	{Hs5032151; KOG3219 Transcription initiation factor TFIID, subunit TAF11 K Transcription ;}	{GO:0006352; transcription initiation, DNA-dependent; biological_process GO:0005669; transcription factor TFIID complex; cellular_component GO:0006367; transcription initiation from RNA polymerase II promoter; biological_process GO:0003677; DNA binding; molecular_function GO:0005634; nucleus; cellular_component}	{XM_015897545.1; PREDICTED: Acropora digitifera transcription initiation factor TFIID subunit 11-like (LOC107332800), mRNA}	{PF00125:Core histone H2A/H2B/H3/H4 PF03847:Transcription initiation factor TFIID subunit A PF04719:hTAFII28-like protein conserved region}
transcript_HQ_E2_1_transcript22278/f2p0/1282	{NA}	{NA}	{NA}	{NA}	{NA}	{XR_001560776.1; PREDICTED: Acropora digitifera uncharacterized LOC107328737 (LOC107328737), ncRNA}	{NA}
transcript_HQ_E2_1_transcript2228/f3p0/2881	{KXJ14477.1; N-alpha-acetyltransferase 30 [Exaiptasia pallida]}	{sp|Q5U374|KLH12_DANRE; Kelch-like protein 12 OS=Danio rerio GN=klhl12 PE=2 SV=2}	{nve:NEMVE_v1g204559; - - - - -}	{Hs11056006; KOG4441 Proteins containing BTB/POZ and Kelch domains, involved in regulatory/signal transduction processes TR Signal transduction mechanisms ; General function prediction only ;}	{GO:0005515; protein binding; molecular_function}	{NA}	{PF00651:BTB/POZ domain PF01344:Kelch motif PF07646:Kelch motif}
transcript_HQ_E2_1_transcript22281/f3p0/1280	{XP_015754421.1; PREDICTED: thrombospondin-2-like isoform X2 [Acropora digitifera]}	{NA}	{adf:107334057; - - - - -}	{NA}	{NA}	{EU918811.1; Acropora spathulata strain 20 clone 5 PaxC (PaxC) gene, intron and partial cds}	{NA}
transcript_HQ_E2_1_transcript22283/f2p0/1281	{XP_015769153.1; PREDICTED: transcription factor MafK-like [Acropora digitifera]}	{sp|O42290|MAFA_CHICK; Transcription factor MafA OS=Gallus gallus GN=MAFA PE=1 SV=1}	{dre:100537332; - - - - -}	{Hs5453736; KOG4196 bZIP transcription factor MafK K Transcription ;}	{GO:0016021; integral to membrane; cellular_component GO:0005634; nucleus; cellular_component GO:0006886; intracellular protein transport; biological_process GO:0003700; sequence-specific DNA binding transcription factor activity; molecular_function GO:0005783; endoplasmic reticulum; cellular_component GO:0003677; DNA binding; molecular_function GO:0043565; sequence-specific DNA binding; molecular_function GO:0006355; regulation of transcription, DNA-dependent; biological_process}	{XM_015913667.1; PREDICTED: Acropora digitifera transcription factor MafK-like (LOC107347705), mRNA}	{PF05529:B-cell receptor-associated protein 31-like PF03131:bZIP Maf transcription factor PF00170:bZIP transcription factor PF02183:Homeobox associated leucine zipper}
transcript_HQ_E2_1_transcript22284/f2p0/1288	{NA}	{NA}	{NA}	{NA}	{NA}	{XM_015916181.1; PREDICTED: Acropora digitifera protein bicaudal C homolog 1-B-like (LOC107349986), mRNA}	{NA}
transcript_HQ_E2_1_transcript22285/f9p0/1273	{XP_015763614.1; PREDICTED: armadillo repeat-containing X-linked protein 3-like isoform X1 [Acropora digitifera]}	{sp|Q8N2F6|ARM10_HUMAN; Armadillo repeat-containing protein 10 OS=Homo sapiens GN=ARMC10 PE=1 SV=1}	{adf:107342622; - - - - -}	{NA}	{GO:0005783; endoplasmic reticulum; cellular_component GO:0005515; protein binding; molecular_function GO:0005525; GTP binding; molecular_function GO:0000774; adenyl-nucleotide exchange factor activity; molecular_function GO:0003924; GTPase activity; molecular_function}	{XM_015908128.1; PREDICTED: Acropora digitifera armadillo repeat-containing protein 10-like (LOC107342622), transcript variant X1, mRNA}	{PF00514:Armadillo/beta-catenin-like repeat PF02212:Dynamin GTPase effector domain PF16782:Nucleotide exchange factor SIL1}
transcript_HQ_E2_1_transcript22286/f7p0/1288	{XP_015770001.1; PREDICTED: calmodulin-like isoform X2 [Acropora digitifera]}	{sp|P24044|CALM_PLAFA; Calmodulin OS=Plasmodium falciparum PE=3 SV=4}	{fve:101310634; K02183 CALM calmodulin - ko04014; Environmental Information Processing; Signal transduction; Ras signaling pathway | ko04015; Environmental Information Processing; Signal transduction; Rap1 signaling pathway | ko04016; Environmental Information Processing; Signal transduction; MAPK signaling pathway - plant | ko04371; Environmental Information Processing; Signal transduction; Apelin signaling pathway | ko04020; Environmental Information Processing; Signal transduction; Calcium signaling pathway | ko04070; Environmental Information Processing; Signal transduction; Phosphatidylinositol signaling system | ko04024; Environmental Information Processing; Signal transduction; cAMP signaling pathway | ko04022; Environmental Information Processing; Signal transduction; cGMP-PKG signaling pathway | ko04114; Cellular Processes; Cell growth and death; Oocyte meiosis | ko04910; Organismal Systems; Endocrine system; Insulin signaling pathway | ko04922; Organismal Systems; Endocrine system; Glucagon signaling pathway | ko04912; Organismal Systems; Endocrine system; GnRH signaling pathway | ko04915; Organismal Systems; Endocrine system; Estrogen signaling pathway | ko04921; Organismal Systems; Endocrine system; Oxytocin signaling pathway | ko04916; Organismal Systems; Endocrine system; Melanogenesis | ko04924; Organismal Systems; Endocrine system; Renin secretion | ko04925; Organismal Systems; Endocrine system; Aldosterone synthesis and secretion | ko04261; Organismal Systems; Circulatory system; Adrenergic signaling in cardiomyocytes | ko04270; Organismal Systems; Circulatory system; Vascular smooth muscle contraction | ko04970; Organismal Systems; Digestive system; Salivary secretion | ko04971; Organismal Systems; Digestive system; Gastric acid secretion | ko04728; Organismal Systems; Nervous system; Dopaminergic synapse | ko04720; Organismal Systems; Nervous system; Long-term potentiation | ko04722; Organismal Systems; Nervous system; Neurotrophin signaling pathway | ko04744; Organismal Systems; Sensory system; Phototransduction | ko04745; Organismal Systems; Sensory system; Phototransduction - fly | ko04740; Organismal Systems; Sensory system; Olfactory transduction | ko04750; Organismal Systems; Sensory system; Inflammatory mediator regulation of TRP channels | ko04713; Organismal Systems; Environmental adaptation; Circadian entrainment | ko04626; Organismal Systems; Environmental adaptation; Plant-pathogen interaction | ko05214; Human Diseases; Cancers: Specific types; Glioma | ko05010; Human Diseases; Neurodegenerative diseases; Alzheimer's disease | ko05031; Human Diseases; Substance dependence; Amphetamine addiction | ko05034; Human Diseases; Substance dependence; Alcoholism | ko05418; Human Diseases; Cardiovascular diseases; Fluid shear stress and atherosclerosis | ko05133; Human Diseases; Infectious diseases: Bacterial; Pertussis | ko05152; Human Diseases; Infectious diseases: Bacterial; Tuberculosis}	{At5g37780; KOG0027 Calmodulin and related proteins (EF-Hand superfamily) T Signal transduction mechanisms ;}	{GO:0007165; signal transduction; biological_process GO:0005578; proteinaceous extracellular matrix; cellular_component GO:0005515; protein binding; molecular_function GO:0005509; calcium ion binding; molecular_function}	{XM_015914515.1; PREDICTED: Acropora digitifera calmodulin-like (LOC107348473), transcript variant X3, mRNA}	{PF13833:EF-hand domain pair PF10591:Secreted protein acidic and rich in cysteine Ca binding region PF00036:EF hand PF12763:Cytoskeletal-regulatory complex EF hand PF13405:EF-hand domain PF13202:EF hand PF13499:EF-hand domain pair}
transcript_HQ_E2_1_transcript22288/f14p0/1271	{NA}	{NA}	{NA}	{NA}	{NA}	{NA}	{NA}
transcript_HQ_E2_1_transcript22289/f5p0/1265	{XP_015761700.1; PREDICTED: uncharacterized protein LOC107340824 [Acropora digitifera]}	{NA}	{NA}	{NA}	{NA}	{XM_015906214.1; PREDICTED: Acropora digitifera uncharacterized LOC107340824 (LOC107340824), transcript variant X1, mRNA}	{NA}
transcript_HQ_E2_1_transcript22290/f7p0/1287	{KXJ26507.1; hypothetical protein AC249_AIPGENE15453 [Exaiptasia pallida]}	{NA}	{NA}	{NA}	{GO:0016021; integral to membrane; cellular_component GO:0006506; GPI anchor biosynthetic process; biological_process GO:0016746; transferase activity, transferring acyl groups; molecular_function}	{XM_015903316.1; PREDICTED: Acropora digitifera vacuolar ATPase assembly integral membrane protein vma21-like (LOC107338070), mRNA}	{PF06423:GWT1 PF00335:Tetraspanin family}
transcript_HQ_E2_1_transcript22291/f2p0/1284	{XP_001637961.1; predicted protein [Nematostella vectensis]}	{sp|Q32P85|DLRB2_BOVIN; Dynein light chain roadblock-type 2 OS=Bos taurus GN=DYNLRB2 PE=3 SV=1}	{tru:101070590; K10419 DYNLRB, DNCL2 dynein light chain roadblock-type - -}	{7302786; KOG4115 Dynein-associated protein Roadblock DN Cell cycle control, cell division, chromosome partitioning ; Cell motility ;}	{NA}	{NA}	{NA}
transcript_HQ_E2_1_transcript22292/f3p0/1268	{XP_015765744.1; PREDICTED: uncharacterized protein LOC107344584 [Acropora digitifera]}	{NA}	{nve:NEMVE_v1g218943; - - - - -}	{NA}	{GO:0008146; sulfotransferase activity; molecular_function}	{XM_015910258.1; PREDICTED: Acropora digitifera uncharacterized LOC107344584 (LOC107344584), mRNA}	{PF00685:Sulfotransferase domain}
transcript_HQ_E2_1_transcript22294/f5p0/1276	{XP_015749727.1; PREDICTED: RNA-directed DNA polymerase from mobile element jockey-like [Acropora digitifera]}	{sp|P21328|RTJK_DROME; RNA-directed DNA polymerase from mobile element jockey OS=Drosophila melanogaster GN=pol PE=1 SV=1}	{aqu:100633263; K00306 PIPOX sarcosine oxidase / L-pipecolate oxidase [EC:1.5.3.1 1.5.3.7] 1.5.3.1,1.5.3.7 ko00260; Metabolism; Amino acid metabolism; Glycine, serine and threonine metabolism | ko00310; Metabolism; Amino acid metabolism; Lysine degradation | ko04146; Cellular Processes; Transport and catabolism; Peroxisome}	{CE19447; KOG1075 FOG: Reverse transcriptase R General function prediction only ;}	{NA}	{XM_015908804.1; PREDICTED: Acropora digitifera arginase-2, mitochondrial-like (LOC107343241), mRNA}	{NA}
transcript_HQ_E2_1_transcript22296/f2p0/1286	{XP_015751824.1; PREDICTED: pumilio homolog 2-like isoform X1 [Acropora digitifera]}	{NA}	{adf:107331726; K17943 PUM pumilio RNA-binding family - -}	{NA}	{NA}	{XM_015896339.1; PREDICTED: Acropora digitifera pumilio homolog 2-like (LOC107331726), transcript variant X2, mRNA}	{NA}
transcript_HQ_E2_1_transcript22299/f65p0/1241	{XP_015775086.1; PREDICTED: heterogeneous nuclear ribonucleoproteins A1 homolog [Acropora digitifera]}	{sp|P17130|ROA1_XENLA; Heterogeneous nuclear ribonucleoproteins A1 homolog OS=Xenopus laevis GN=hnrnpa1 PE=2 SV=1}	{obi:106873541; - - - - -}	{Hs13654587; KOG0118 FOG: RRM domain R General function prediction only ;}	{GO:0003676; nucleic acid binding; molecular_function}	{XM_015919600.1; PREDICTED: Acropora digitifera heterogeneous nuclear ribonucleoproteins A1 homolog (LOC107353272), mRNA}	{PF00076:RNA recognition motif. (a.k.a. RRM, RBD, or RNP domain) PF16367:RNA recognition motif}
transcript_HQ_E2_1_transcript223/f5p0/4175	{KXJ07474.1; Kinesin-like protein KIF19 [Exaiptasia pallida]}	{sp|Q2TAC6|KIF19_HUMAN; Kinesin-like protein KIF19 OS=Homo sapiens GN=KIF19 PE=2 SV=2}	{nve:NEMVE_v1g114717; K10401 KIF18_19 kinesin family member 18/19 - -}	{At3g49650; KOG0242 Kinesin-like protein Z Cytoskeleton ;}	{GO:0003777; microtubule motor activity; molecular_function GO:0005815; microtubule organizing center; cellular_component GO:0008017; microtubule binding; molecular_function GO:0007018; microtubule-based movement; biological_process GO:0005524; ATP binding; molecular_function}	{XR_001564492.1; PREDICTED: Acropora digitifera uncharacterized LOC107344712 (LOC107344712), ncRNA}	{PF07989:Centrosomin N-terminal motif 1 PF00225:Kinesin motor domain PF16796:Microtubule binding}
transcript_HQ_E2_1_transcript22300/f2p0/1271	{XP_001642112.1; predicted protein [Nematostella vectensis]}	{sp|P84169|PSD13_CHICK; 26S proteasome non-ATPase regulatory subunit 13 OS=Gallus gallus GN=PSMD13 PE=1 SV=1}	{sko:100378218; K03039 PSMD13, RPN9 26S proteasome regulatory subunit N9 - ko03050; Genetic Information Processing; Folding, sorting and degradation; Proteasome | ko05169; Human Diseases; Infectious diseases: Viral; Epstein-Barr virus infection}	{Hs14774537; KOG2908 26S proteasome regulatory complex, subunit RPN9/PSMD13 O Posttranslational modification, protein turnover, chaperones ;}	{GO:0005515; protein binding; molecular_function}	{XM_015906525.1; PREDICTED: Acropora digitifera 26S proteasome non-ATPase regulatory subunit 13-like (LOC107341102), mRNA}	{PF01399:PCI domain}
transcript_HQ_E2_1_transcript22305/f2p0/1269	{XP_015750247.1; PREDICTED: 5-formyltetrahydrofolate cyclo-ligase-like isoform X3 [Acropora digitifera]}	{sp|P49914|MTHFS_HUMAN; 5-formyltetrahydrofolate cyclo-ligase OS=Homo sapiens GN=MTHFS PE=1 SV=2}	{nve:NEMVE_v1g169978; K01934 MTHFS 5-formyltetrahydrofolate cyclo-ligase 6.3.3.2 ko00670; Metabolism; Metabolism of cofactors and vitamins; One carbon pool by folate}	{Hs5453746; KOG3093 5-formyltetrahydrofolate cyclo-ligase H Coenzyme transport and metabolism ;}	{NA}	{XR_001566350.1; PREDICTED: Acropora digitifera uncharacterized LOC107352546 (LOC107352546), ncRNA}	{NA}
transcript_HQ_E2_1_transcript22306/f2p0/1284	{XP_015766898.1; PREDICTED: uncharacterized protein LOC107345674 [Acropora digitifera]}	{NA}	{adf:107345674; - - - - -}	{NA}	{GO:0072519; parasitism; biological_process GO:0004842; ubiquitin-protein ligase activity; molecular_function}	{XM_015911412.1; PREDICTED: Acropora digitifera uncharacterized LOC107345674 (LOC107345674), mRNA}	{PF06416:Protein of unknown function (DUF1076)}
transcript_HQ_E2_1_transcript22307/f2p0/1287	{XP_015771588.1; PREDICTED: uncharacterized protein LOC107349900 [Acropora digitifera]}	{NA}	{adf:107349900; - - - - -}	{NA}	{NA}	{XM_015916102.1; PREDICTED: Acropora digitifera uncharacterized LOC107349900 (LOC107349900), mRNA}	{NA}
transcript_HQ_E2_1_transcript22309/f3p0/1281	{XP_011681636.1; PREDICTED: N-alpha-acetyltransferase 40 [Strongylocentrotus purpuratus]}	{sp|Q568K5|NAA40_DANRE; N-alpha-acetyltransferase 40 OS=Danio rerio GN=naa40 PE=2 SV=1}	{ssc:100525678; K20794 NAA40, NAT4 N-alpha-acetyltransferase 40 2.3.1.257 -}	{Hs13376119; KOG2488 Acetyltransferase (GNAT) domain-containing protein R General function prediction only ;}	{GO:0016747; transferase activity, transferring acyl groups other than amino-acyl groups; molecular_function GO:0008080; N-acetyltransferase activity; molecular_function}	{XR_001561635.1; PREDICTED: Acropora digitifera uncharacterized LOC107331861 (LOC107331861), ncRNA}	{PF13508:Acetyltransferase (GNAT) domain PF13302:Acetyltransferase (GNAT) domain PF00583:Acetyltransferase (GNAT) family PF08445:FR47-like protein PF13673:Acetyltransferase (GNAT) domain}
transcript_HQ_E2_1_transcript2231/f3p0/2886	{XP_015758127.1; PREDICTED: uncharacterized skeletal organic matrix protein 1-like [Acropora digitifera]}	{sp|B3EX00|USOM1_ACRMI; Uncharacterized skeletal organic matrix protein 1 (Fragment) OS=Acropora millepora PE=1 SV=1}	{adf:107337479; - - - - -}	{NA}	{NA}	{XM_015902641.1; PREDICTED: Acropora digitifera uncharacterized skeletal organic matrix protein 1-like (LOC107337479), transcript variant X1, mRNA}	{NA}
transcript_HQ_E2_1_transcript22312/f3p0/1279	{XP_015776210.1; PREDICTED: putative ATP-dependent DNA helicase Q1 [Acropora digitifera]}	{NA}	{adf:107334791; - - - - -}	{NA}	{NA}	{XR_001561167.1; PREDICTED: Acropora digitifera uncharacterized LOC107330070 (LOC107330070), ncRNA}	{NA}
transcript_HQ_E2_1_transcript22314/f27p0/1243	{XP_015768611.1; PREDICTED: uncharacterized protein C6orf106 homolog [Acropora digitifera]}	{sp|Q9H6K1|CF106_HUMAN; Uncharacterized protein C6orf106 OS=Homo sapiens GN=C6orf106 PE=1 SV=2}	{ggo:101134934; - - - - -}	{Hs13236514_1; KOG4351 Uncharacterized conserved protein S Function unknown ;}	{NA}	{XM_015913125.1; PREDICTED: Acropora digitifera uncharacterized protein C6orf106 homolog (LOC107347227), mRNA}	{NA}
transcript_HQ_E2_1_transcript22317/f2p0/1287	{NA}	{NA}	{NA}	{NA}	{NA}	{XM_015896746.1; PREDICTED: Acropora digitifera lanC-like protein 2 (LOC107332026), mRNA}	{NA}
transcript_HQ_E2_1_transcript22319/f2p0/1296	{XP_015770310.1; PREDICTED: phosphatidylinositol N-acetylglucosaminyltransferase subunit H-like isoform X1 [Acropora digitifera]}	{NA}	{NA}	{NA}	{GO:0017176; phosphatidylinositol N-acetylglucosaminyltransferase activity; molecular_function}	{XM_015914824.1; PREDICTED: Acropora digitifera phosphatidylinositol N-acetylglucosaminyltransferase subunit H-like (LOC107348760), transcript variant X1, mRNA}	{PF10181:GPI-GlcNAc transferase complex, PIG-H component}
transcript_HQ_E2_1_transcript2232/f4p0/2871	{XP_001631999.1; predicted protein [Nematostella vectensis]}	{sp|Q6DF08|UXS1_XENTR; UDP-glucuronic acid decarboxylase 1 OS=Xenopus tropicalis GN=uxs1 PE=2 SV=1}	{nve:NEMVE_v1g167691; K08678 UXS1, uxs UDP-glucuronate decarboxylase 4.1.1.35 ko00520; Metabolism; Carbohydrate metabolism; Amino sugar and nucleotide sugar metabolism}	{7295149; KOG1429 dTDP-glucose 4-6-dehydratase/UDP-glucuronic acid decarboxylase GM Carbohydrate transport and metabolism ; Cell wall/membrane/envelope biogenesis ;}	{GO:0003854; 3-beta-hydroxy-delta5-steroid dehydrogenase activity; molecular_function GO:0016616; oxidoreductase activity, acting on the CH-OH group of donors, NAD or NADP as acceptor; molecular_function GO:0006694; steroid biosynthetic process; biological_process GO:0003824; NA GO:0055114; oxidation-reduction process; biological_process GO:0050662; coenzyme binding; molecular_function}	{XM_015895029.1; PREDICTED: Acropora digitifera UDP-glucuronic acid decarboxylase 1-like (LOC107330409), mRNA}	{PF01073:3-beta hydroxysteroid dehydrogenase/isomerase family PF01370:NAD dependent epimerase/dehydratase family}
transcript_HQ_E2_1_transcript22320/f4p0/1304	{XP_015749697.1; PREDICTED: protein mab-21-like 2 isoform X1 [Acropora digitifera]}	{sp|Q8UUZ1|MB212_DANRE; Protein mab-21-like 2 OS=Danio rerio GN=mab21l2 PE=2 SV=1}	{adf:107358645; - - - - -}	{Hs5031897; KOG3963 Mab-21-like cell fate specification proteins T Signal transduction mechanisms ;}	{NA}	{XM_015894211.1; PREDICTED: Acropora digitifera protein mab-21-like 2 (LOC107329526), transcript variant X1, mRNA}	{NA}
transcript_HQ_E2_1_transcript22324/f6p0/1264	{XP_015753491.1; PREDICTED: uncharacterized protein LOC107333229 isoform X2 [Acropora digitifera]}	{NA}	{adf:107333229; - - - - -}	{NA}	{NA}	{XM_015898005.1; PREDICTED: Acropora digitifera uncharacterized LOC107333229 (LOC107333229), transcript variant X2, mRNA}	{NA}
transcript_HQ_E2_1_transcript2233/f2p0/2880	{XP_015777912.1; PREDICTED: TNF receptor-associated factor 6-like isoform X8 [Acropora digitifera]}	{sp|B5DF45|TRAF6_RAT; TNF receptor-associated factor 6 OS=Rattus norvegicus GN=Traf6 PE=2 SV=1}	{lgi:LOTGIDRAFT_208992; K03175 TRAF6 TNF receptor-associated factor 6 2.3.2.27 ko04120; Genetic Information Processing; Folding, sorting and degradation; Ubiquitin mediated proteolysis | ko04010; Environmental Information Processing; Signal transduction; MAPK signaling pathway | ko04013; Environmental Information Processing; Signal transduction; MAPK signaling pathway - fly | ko04064; Environmental Information Processing; Signal transduction; NF-kappa B signaling pathway | ko04144; Cellular Processes; Transport and catabolism; Endocytosis | ko04140; Cellular Processes; Transport and catabolism; Autophagy - animal | ko04214; Cellular Processes; Cell growth and death; Apoptosis - fly | ko04620; Organismal Systems; Immune system; Toll-like receptor signaling pathway | ko04621; Organismal Systems; Immune system; NOD-like receptor signaling pathway | ko04622; Organismal Systems; Immune system; RIG-I-like receptor signaling pathway | ko04657; Organismal Systems; Immune system; IL-17 signaling pathway | ko04722; Organismal Systems; Nervous system; Neurotrophin signaling pathway | ko04380; Organismal Systems; Development; Osteoclast differentiation | ko05200; Human Diseases; Cancers: Overview; Pathways in cancer | ko05222; Human Diseases; Cancers: Specific types; Small cell lung cancer | ko05133; Human Diseases; Infectious diseases: Bacterial; Pertussis | ko05152; Human Diseases; Infectious diseases: Bacterial; Tuberculosis | ko05162; Human Diseases; Infectious diseases: Viral; Measles | ko05160; Human Diseases; Infectious diseases: Viral; Hepatitis C | ko05168; Human Diseases; Infectious diseases: Viral; Herpes simplex infection | ko05169; Human Diseases; Infectious diseases: Viral; Epstein-Barr virus infection | ko05145; Human Diseases; Infectious diseases: Parasitic; Toxoplasmosis | ko05140; Human Diseases; Infectious diseases: Parasitic; Leishmaniasis | ko05142; Human Diseases; Infectious diseases: Parasitic; Chagas disease (American trypanosomiasis)}	{Hs4759254; KOG0297 TNF receptor-associated factor T Signal transduction mechanisms ;}	{GO:0007275; multicellular organismal development; biological_process GO:0046872; metal ion binding; molecular_function GO:0005515; protein binding; molecular_function GO:0008270; zinc ion binding; molecular_function GO:0003887; DNA-directed DNA polymerase activity; molecular_function GO:0006260; DNA replication; biological_process GO:0004842; ubiquitin-protein ligase activity; molecular_function GO:0001882; nucleoside binding; molecular_function GO:0016567; protein ubiquitination; biological_process GO:0005634; nucleus; cellular_component GO:0006511; ubiquitin-dependent protein catabolic process; biological_process}	{XM_015922309.1; PREDICTED: Acropora digitifera TNF receptor-associated factor 6-like (LOC107355734), transcript variant X2, mRNA}	{PF00097:Zinc finger, C3HC4 type (RING finger) PF02176:TRAF-type zinc finger PF14634:zinc-RING finger domain PF13639:Ring finger domain PF03145:Seven in absentia protein family PF12678:RING-H2 zinc finger domain PF15965:TRAF-like zinc-finger PF08996:DNA Polymerase alpha zinc finger PF04564:U-box domain}
transcript_HQ_E2_1_transcript22330/f2p0/1281	{XP_008909263.1; hypothetical protein PPTG_14057 [Phytophthora parasitica INRA-310]}	{sp|P00768|CTR2_VESOR; Chymotrypsin-2 OS=Vespa orientalis PE=1 SV=1}	{hst:105181699; - - - - -}	{7292332; KOG3627 Trypsin E Amino acid transport and metabolism ;}	{GO:0004252; serine-type endopeptidase activity; molecular_function GO:0006508; proteolysis; biological_process}	{NA}	{PF00089:Trypsin}
transcript_HQ_E2_1_transcript22332/f10p0/1279	{XP_019851281.1; PREDICTED: uncharacterized protein LOC109581530 [Amphimedon queenslandica]}	{NA}	{led:BBK82_16680; - - - - -}	{NA}	{NA}	{NA}	{NA}
transcript_HQ_E2_1_transcript22337/f3p0/1258	{XP_013790146.1; PREDICTED: zinc transporter 7-like [Limulus polyphemus]}	{sp|Q52KD7|ZNT7A_XENLA; Zinc transporter 7-A OS=Xenopus laevis GN=slc30a7-a PE=2 SV=1}	{nve:NEMVE_v1g3605; - - - - -}	{Hs19424134; KOG1484 Putative Zn2+ transporter MSC2 (cation diffusion facilitator superfamily) P Inorganic ion transport and metabolism ;}	{GO:0008324; cation transmembrane transporter activity; molecular_function GO:0016020; membrane; cellular_component GO:0046873; metal ion transmembrane transporter activity; molecular_function GO:0006812; cation transport; biological_process GO:0030001; metal ion transport; biological_process GO:0055085; transmembrane transport; biological_process GO:0016021; integral to membrane; cellular_component}	{XM_015922360.1; PREDICTED: Acropora digitifera zinc transporter 7-like (LOC107355781), transcript variant X1, mRNA}	{PF01545:Cation efflux family PF02535:ZIP Zinc transporter}
transcript_HQ_E2_1_transcript22342/f37p0/1240	{XP_001628317.1; predicted protein [Nematostella vectensis]}	{sp|P41227|NAA10_HUMAN; N-alpha-acetyltransferase 10 OS=Homo sapiens GN=NAA10 PE=1 SV=1}	{crg:105347645; K20791 NAA10_11, ARD1_2 N-alpha-acetyltransferase 10/11 2.3.1.255 -}	{Hs10835057; KOG3235 Subunit of the major N alpha-acetyltransferase R General function prediction only ;}	{GO:0008080; N-acetyltransferase activity; molecular_function GO:0016747; transferase activity, transferring acyl groups other than amino-acyl groups; molecular_function}	{XM_015923189.1; PREDICTED: Acropora digitifera uncharacterized LOC107356588 (LOC107356588), mRNA}	{PF13302:Acetyltransferase (GNAT) domain PF12568:Acetyltransferase (GNAT) domain PF13508:Acetyltransferase (GNAT) domain PF13673:Acetyltransferase (GNAT) domain PF00583:Acetyltransferase (GNAT) family PF08445:FR47-like protein}
transcript_HQ_E2_1_transcript22343/f21p0/1219	{XP_015753571.1; PREDICTED: arrestin domain-containing protein 3-like [Acropora digitifera]}	{sp|Q0VCA2|ARRD3_BOVIN; Arrestin domain-containing protein 3 OS=Bos taurus GN=ARRDC3 PE=2 SV=1}	{adf:107333296; - - - - -}	{Hs20543322; KOG3780 Thioredoxin binding protein TBP-2/VDUP1 R General function prediction only ;}	{NA}	{XM_015898085.1; PREDICTED: Acropora digitifera arrestin domain-containing protein 3-like (LOC107333296), mRNA}	{NA}
transcript_HQ_E2_1_transcript22345/f2p0/1280	{XP_001016627.1; zinc-binding alcohol dehydrogenase family protein [Tetrahymena thermophila SB210]}	{sp|Q5HM44|ZDH1_STAEQ; Zinc-type alcohol dehydrogenase-like protein SERP1785 OS=Staphylococcus epidermidis (strain ATCC 35984 / RP62A) GN=SERP1785 PE=3 SV=1}	{tet:TTHERM_00294490; - - - - -}	{At1g23740; KOG1198 Zinc-binding oxidoreductase CR Energy production and conversion ; General function prediction only ;}	{GO:0055114; oxidation-reduction process; biological_process}	{NA}	{PF08240:Alcohol dehydrogenase GroES-like domain}
transcript_HQ_E2_1_transcript22348/f4p0/1234	{XP_015749696.1; PREDICTED: oocyte zinc finger protein XlCOF6-like, partial [Acropora digitifera]}	{sp|A2AGX3|PRD11_MOUSE; PR domain-containing protein 11 OS=Mus musculus GN=Prdm11 PE=1 SV=1}	{nve:NEMVE_v1g205028; - - - - -}	{Hs9910506; KOG2461 Transcription factor BLIMP-1/PRDI-BF1, contains C2H2-type Zn-finger and SET domains K Transcription ;}	{NA}	{XM_015894210.1; PREDICTED: Acropora digitifera oocyte zinc finger protein XlCOF6-like (LOC107329525), partial mRNA}	{NA}
transcript_HQ_E2_1_transcript22349/f4p0/1283	{XP_015760814.1; PREDICTED: transmembrane protein 246-like [Acropora digitifera]}	{sp|Q5R868|TM246_PONAB; Transmembrane protein 246 OS=Pongo abelii GN=TMEM246 PE=2 SV=1}	{adf:107339969; - - - - -}	{NA}	{GO:0016758; transferase activity, transferring hexosyl groups; molecular_function GO:0016020; membrane; cellular_component GO:0005975; carbohydrate metabolic process; biological_process}	{XM_015924247.1; PREDICTED: Acropora digitifera transmembrane protein 246-like (LOC107357606), mRNA}	{PF04666:N-Acetylglucosaminyltransferase-IV (GnT-IV) conserved region}
transcript_HQ_E2_1_transcript22355/f10p0/1262	{XP_015773848.1; PREDICTED: dolichol phosphate-mannose biosynthesis regulatory protein-like [Acropora digitifera]}	{sp|Q9Z324|DPM2_MOUSE; Dolichol phosphate-mannose biosynthesis regulatory protein OS=Mus musculus GN=Dpm2 PE=3 SV=3}	{sasa:106570017; K09658 DPM2 dolichyl-phosphate mannosyltransferase polypeptide 2, regulatory subunit - ko00510; Metabolism; Glycan biosynthesis and metabolism; N-Glycan biosynthesis | ko00563; Metabolism; Glycan biosynthesis and metabolism; Glycosylphosphatidylinositol (GPI)-anchor biosynthesis; sasa:106570017; K09658 DPM2 dolichyl-phosphate mannosyltransferase polypeptide 2, regulatory subunit - ko00510; Metabolism; Glycan biosynthesis and metabolism; N-Glycan biosynthesis | ko00563; Metabolism; Glycan biosynthesis and metabolism; Glycosylphosphatidylinositol (GPI)-anchor biosynthesis}	{Hs4503365; KOG3488 Dolichol phosphate-mannose regulatory protein (DPM2) O Posttranslational modification, protein turnover, chaperones ;}	{GO:0030176; integral to endoplasmic reticulum membrane; cellular_component GO:0030234; NA GO:0019348; dolichol metabolic process; biological_process}	{XM_015918362.1; PREDICTED: Acropora digitifera dolichol phosphate-mannose biosynthesis regulatory protein-like (LOC107352060), mRNA}	{PF07297:Dolichol phosphate-mannose biosynthesis regulatory protein (DPM2)}
transcript_HQ_E2_1_transcript22357/f3p0/1288	{KXJ25594.1; Uncharacterized protein C3orf84 [Exaiptasia pallida]}	{sp|H3BNL1|CC084_HUMAN; Uncharacterized protein C3orf84 OS=Homo sapiens GN=C3orf84 PE=2 SV=1}	{cin:100175394; - - - - -}	{NA}	{NA}	{XR_001560927.1; PREDICTED: Acropora digitifera uncharacterized LOC107329295 (LOC107329295), ncRNA}	{NA}
transcript_HQ_E2_1_transcript22358/f2p0/1278	{XP_015764424.1; PREDICTED: extended synaptotagmin-2-A-like [Acropora digitifera]}	{sp|Q5FWL4|EST2A_XENLA; Extended synaptotagmin-2-A OS=Xenopus laevis GN=esyt2-a PE=2 SV=1}	{nve:NEMVE_v1g247335; - - - - -}	{7301181; KOG1012 Ca2+-dependent lipid-binding protein CLB1/vesicle protein vp115/Granuphilin A, contains C2 domain R General function prediction only ;}	{GO:0008289; lipid binding; molecular_function}	{XM_015908938.1; PREDICTED: Acropora digitifera extended synaptotagmin-2-A-like (LOC107343374), mRNA}	{PF17047:Synaptotagmin-like mitochondrial-lipid-binding domain}
transcript_HQ_E2_1_transcript22361/f2p0/1276	{NA}	{NA}	{NA}	{NA}	{NA}	{NA}	{NA}
transcript_HQ_E2_1_transcript2237/f3p0/2862	{XP_015775711.1; PREDICTED: bromodomain-containing protein 8-like isoform X4 [Acropora digitifera]}	{sp|Q8R3B7|BRD8_MOUSE; Bromodomain-containing protein 8 OS=Mus musculus GN=Brd8 PE=1 SV=2}	{fab:101819897; K11321 BRD8 bromodomain-containing protein 8 - -}	{NA}	{GO:0005515; protein binding; molecular_function}	{XM_015920225.1; PREDICTED: Acropora digitifera bromodomain-containing protein 8-like (LOC107353842), transcript variant X4, mRNA}	{PF00439:Bromodomain}
transcript_HQ_E2_1_transcript22371/f3p0/1277	{XP_008104013.1; PREDICTED: uncharacterized protein LOC103278093 isoform X6 [Anolis carolinensis]}	{sp|Q80TC5|POGK_MOUSE; Pogo transposable element with KRAB domain OS=Mus musculus GN=Pogk PE=2 SV=2}	{xla:108709978; - - - - -}	{Hs22027480; KOG3105 DNA-binding centromere protein B (CENP-B) BD Chromatin structure and dynamics ; Cell cycle control, cell division, chromosome partitioning ;}	{GO:0004803; transposase activity; molecular_function GO:0006313; transposition, DNA-mediated; biological_process GO:0003677; DNA binding; molecular_function}	{NA}	{PF01527:Transposase}
transcript_HQ_E2_1_transcript22373/f5p0/1284	{XP_015755780.1; PREDICTED: succinate dehydrogenase cytochrome b560 subunit, mitochondrial-like [Acropora digitifera]}	{sp|P70097|C560_CRIGR; Succinate dehydrogenase cytochrome b560 subunit, mitochondrial OS=Cricetulus griseus GN=SDHC PE=2 SV=1}	{adf:107335287; K00236 SDHC, SDH3 succinate dehydrogenase (ubiquinone) cytochrome b560 subunit - ko01200; Metabolism; Global and overview maps; Carbon metabolism | ko00020; Metabolism; Carbohydrate metabolism; Citrate cycle (TCA cycle) | ko00190; Metabolism; Energy metabolism; Oxidative phosphorylation | ko05010; Human Diseases; Neurodegenerative diseases; Alzheimer's disease | ko05012; Human Diseases; Neurodegenerative diseases; Parkinson's disease | ko05016; Human Diseases; Neurodegenerative diseases; Huntington's disease | ko04932; Human Diseases; Endocrine and metabolic diseases; Non-alcoholic fatty liver disease (NAFLD)}	{Hs4506863; KOG0449 Succinate dehydrogenase, cytochrome b subunit G Carbohydrate transport and metabolism ;}	{GO:0016627; oxidoreductase activity, acting on the CH-CH group of donors; molecular_function}	{XM_015900294.1; PREDICTED: Acropora digitifera succinate dehydrogenase cytochrome b560 subunit, mitochondrial-like (LOC107335287), mRNA}	{PF01127:Succinate dehydrogenase/Fumarate reductase transmembrane subunit}
transcript_HQ_E2_1_transcript22377/f2p0/1274	{XP_015767378.1; PREDICTED: uncharacterized protein LOC107346123 [Acropora digitifera]}	{NA}	{adf:107337064; - - - - -}	{NA}	{NA}	{XM_015911888.1; PREDICTED: Acropora digitifera prostaglandin E synthase 2-like (LOC107346116), mRNA}	{NA}
transcript_HQ_E2_1_transcript22383/f2p0/1268	{NA}	{NA}	{NA}	{NA}	{NA}	{XM_015918572.1; PREDICTED: Acropora digitifera leukocyte tyrosine kinase receptor-like (LOC107352242), mRNA}	{NA}
transcript_HQ_E2_1_transcript22385/f2p0/1273	{XP_015752222.1; PREDICTED: uncharacterized protein LOC107332019 [Acropora digitifera]}	{NA}	{adf:107332019; - - - - -}	{NA}	{GO:0000775; chromosome, centromeric region; cellular_component GO:0005634; nucleus; cellular_component GO:0045132; meiotic chromosome segregation; biological_process}	{XM_015896736.1; PREDICTED: Acropora digitifera uncharacterized LOC107332019 (LOC107332019), mRNA}	{PF07557:Shugoshin C terminus}
transcript_HQ_E2_1_transcript22387/f2p0/1279	{XP_015780437.1; PREDICTED: uncharacterized protein LOC107358343 [Acropora digitifera]}	{NA}	{bfo:BRAFLDRAFT_121165; - - - - -}	{NA}	{NA}	{XM_015924951.1; PREDICTED: Acropora digitifera uncharacterized LOC107358343 (LOC107358343), mRNA}	{NA}
transcript_HQ_E2_1_transcript2239/f5p0/2866	{XP_015753316.1; PREDICTED: LOW QUALITY PROTEIN: E3 ubiquitin-protein ligase RNF103-like [Acropora digitifera]}	{sp|Q9EPZ8|RN103_RAT; E3 ubiquitin-protein ligase RNF103 OS=Rattus norvegicus GN=Rnf103 PE=2 SV=1}	{adf:107333072; K15695 RNF103, KF1 E3 ubiquitin-protein ligase RNF103 2.3.2.27 -}	{Hs5031825; KOG0800 FOG: Predicted E3 ubiquitin ligase O Posttranslational modification, protein turnover, chaperones ;}	{GO:0005680; anaphase-promoting complex; cellular_component GO:0046872; metal ion binding; molecular_function GO:0008270; zinc ion binding; molecular_function GO:0005515; protein binding; molecular_function GO:0004842; ubiquitin-protein ligase activity; molecular_function}	{XM_015897830.1; PREDICTED: Acropora digitifera E3 ubiquitin-protein ligase RNF103-like (LOC107333072), mRNA}	{PF13639:Ring finger domain PF12678:RING-H2 zinc finger domain PF12861:Anaphase-promoting complex subunit 11 RING-H2 finger PF00097:Zinc finger, C3HC4 type (RING finger) PF17123:RING-like zinc finger}
transcript_HQ_E2_1_transcript22398/f2p0/1280	{XP_015762281.1; PREDICTED: zinc metalloproteinase nas-13-like [Acropora digitifera]}	{sp|Q16820|MEP1B_HUMAN; Meprin A subunit beta OS=Homo sapiens GN=MEP1B PE=1 SV=3}	{nve:NEMVE_v1g98737; - - - - -}	{Hs5174551; KOG3714 Meprin A metalloprotease O Posttranslational modification, protein turnover, chaperones ;}	{NA}	{XM_015906795.1; PREDICTED: Acropora digitifera zinc metalloproteinase nas-13-like (LOC107341397), mRNA}	{NA}
transcript_HQ_E2_1_transcript2240/f3p0/2869	{XP_015756143.1; PREDICTED: forkhead box protein O-like [Acropora digitifera]}	{sp|B3P0K6|FOXO_DROER; Forkhead box protein O OS=Drosophila erecta GN=foxo PE=3 SV=2}	{adf:107335627; - - - - -}	{Hs9257222; KOG2294 Transcription factor of the Forkhead/HNF3 family K Transcription ;}	{GO:0006355; regulation of transcription, DNA-dependent; biological_process GO:0043565; sequence-specific DNA binding; molecular_function GO:0003700; sequence-specific DNA binding transcription factor activity; molecular_function}	{XM_015900657.1; PREDICTED: Acropora digitifera forkhead box protein O-like (LOC107335627), mRNA}	{PF00250:Forkhead domain}
transcript_HQ_E2_1_transcript22400/f2p0/1267	{NA}	{NA}	{NA}	{NA}	{NA}	{XR_001560873.1; PREDICTED: Acropora digitifera uncharacterized LOC107329069 (LOC107329069), ncRNA}	{NA}
transcript_HQ_E2_1_transcript22402/f3p0/1268	{XP_015767361.1; PREDICTED: uncharacterized protein LOC107346103 [Acropora digitifera]}	{NA}	{NA}	{NA}	{NA}	{XM_015911875.1; PREDICTED: Acropora digitifera uncharacterized LOC107346103 (LOC107346103), mRNA}	{NA}
transcript_HQ_E2_1_transcript22404/f5p0/1297	{XP_015766625.1; PREDICTED: 5'-methylthioadenosine/S-adenosylhomocysteine nucleosidase-like isoform X5 [Acropora digitifera]}	{NA}	{adf:107336751; - - - - -}	{NA}	{GO:0009116; nucleoside metabolic process; biological_process GO:0003824; NA}	{XM_015911139.1; PREDICTED: Acropora digitifera 5'-methylthioadenosine/S-adenosylhomocysteine nucleosidase-like (LOC107345432), transcript variant X5, mRNA}	{PF01048:Phosphorylase superfamily}
transcript_HQ_E2_1_transcript22407/f2p0/1282	{XP_015748228.1; PREDICTED: golgin subfamily A member 5-like [Acropora digitifera]}	{sp|Q8TBA6|GOGA5_HUMAN; Golgin subfamily A member 5 OS=Homo sapiens GN=GOLGA5 PE=1 SV=3}	{adf:107327999; - - - - -}	{Hs4826748; KOG4677 Golgi integral membrane protein UR Intracellular trafficking, secretion, and vesicular transport ; General function prediction only ;}	{GO:0005577; fibrinogen complex; cellular_component GO:0030168; platelet activation; biological_process GO:0051297; centrosome organization; biological_process GO:0051258; protein polymerization; biological_process GO:0016592; mediator complex; cellular_component GO:0001104; RNA polymerase II transcription cofactor activity; molecular_function GO:0005102; receptor binding; molecular_function GO:0051082; unfolded protein binding; molecular_function GO:0007165; signal transduction; biological_process GO:0030674; protein binding, bridging; molecular_function GO:0030173; integral to Golgi membrane; cellular_component GO:0006914; autophagy; biological_process GO:0007030; Golgi organization; biological_process GO:0006357; regulation of transcription from RNA polymerase II promoter; biological_process GO:0006891; intra-Golgi vesicle-mediated transport; biological_process GO:0005813; centrosome; cellular_component}	{XM_015892742.1; PREDICTED: Acropora digitifera golgin subfamily A member 5-like (LOC107327999), mRNA}	{PF15964:Centrosomal colon cancer autoantigen protein family PF09787:Golgin subfamily A member 5 PF04111:Autophagy protein Apg6 PF07544:RNA polymerase II transcription mediator complex subunit 9 PF08702:Fibrinogen alpha/beta chain family PF03938:Outer membrane protein (OmpH-like) PF08172:CASP C terminal}
transcript_HQ_E2_1_transcript22408/f2p0/1273	{XP_015753477.1; PREDICTED: 4-hydroxyphenylpyruvate dioxygenase-like protein [Acropora digitifera]}	{sp|Q5XIH9|HPDL_RAT; 4-hydroxyphenylpyruvate dioxygenase-like protein OS=Rattus norvegicus GN=Hpdl PE=2 SV=1}	{adf:107333218; - - - - -}	{Hs14249394; KOG0638 4-hydroxyphenylpyruvate dioxygenase E Amino acid transport and metabolism ;}	{NA}	{XM_015897991.1; PREDICTED: Acropora digitifera 4-hydroxyphenylpyruvate dioxygenase-like protein (LOC107333218), mRNA}	{NA}
transcript_HQ_E2_1_transcript22409/f3p0/1268	{ADG44983.1; hypothetical protein [Acropora millepora]}	{sp|Q08CS6|MOXD2_DANRE; DBH-like monooxygenase protein 2 homolog OS=Danio rerio GN=moxd2 PE=2 SV=2}	{tad:TRIADDRAFT_63840; - - - - -}	{NA}	{NA}	{JN631091.1; Acropora millepora clone B5 hypothetical protein p246_5 mRNA, complete cds}	{NA}
transcript_HQ_E2_1_transcript2241/f2p0/2644	{KXJ29410.1; Protein FAM49B [Exaiptasia pallida]}	{sp|Q9NUQ9|FA49B_HUMAN; Protein FAM49B OS=Homo sapiens GN=FAM49B PE=1 SV=1}	{nve:NEMVE_v1g237060; - - - - -}	{Hs14741010; KOG3951 Uncharacterized conserved protein S Function unknown ;}	{GO:0000145; exocyst; cellular_component GO:0019748; secondary metabolic process; biological_process GO:0006887; exocytosis; biological_process GO:0016773; phosphotransferase activity, alcohol group as acceptor; molecular_function GO:0006468; protein phosphorylation; biological_process}	{XM_015913201.1; PREDICTED: Acropora digitifera protein FAM49B-like (LOC107347299), mRNA}	{PF04655:Aminoglycoside/hydroxyurea antibiotic resistance kinase PF03081:Exo70 exocyst complex subunit}
transcript_HQ_E2_1_transcript22417/f3p0/1284	{XP_015761650.1; PREDICTED: folate receptor beta-like [Acropora digitifera]}	{sp|P86009|RBP_DRONO; Riboflavin-binding protein OS=Dromaius novaehollandiae PE=1 SV=1}	{nve:NEMVE_v1g237742; K13649 FOLR folate receptor - ko04144; Cellular Processes; Transport and catabolism; Endocytosis | ko01523; Human Diseases; Drug resistance: Antineoplastic; Antifolate resistance}	{NA}	{NA}	{XM_015906164.1; PREDICTED: Acropora digitifera folate receptor beta-like (LOC107340794), mRNA}	{NA}
transcript_HQ_E2_1_transcript22425/f2p0/1279	{XP_001638465.1; predicted protein [Nematostella vectensis]}	{sp|Q7Z5J8|ANKAR_HUMAN; Ankyrin and armadillo repeat-containing protein OS=Homo sapiens GN=ANKAR PE=2 SV=3}	{crg:105329590; - - - - -}	{NA}	{GO:0005515; protein binding; molecular_function}	{XR_001565144.1; PREDICTED: Acropora digitifera ankyrin and armadillo repeat-containing protein-like (LOC107347722), misc_RNA}	{PF00514:Armadillo/beta-catenin-like repeat PF02985:HEAT repeat}
transcript_HQ_E2_1_transcript22426/f6p0/1280	{XP_015755697.1; PREDICTED: sperm-associated antigen 8-like [Acropora digitifera]}	{sp|Q3V0Q6|SPAG8_MOUSE; Sperm-associated antigen 8 OS=Mus musculus GN=Spag8 PE=1 SV=1}	{adf:107335214; - - - - -}	{NA}	{NA}	{XM_015900211.1; PREDICTED: Acropora digitifera sperm-associated antigen 8-like (LOC107335214), mRNA}	{NA}
transcript_HQ_E2_1_transcript22429/f5p0/1223	{KXJ04228.1; Ras association domain-containing protein 2 [Exaiptasia pallida]}	{sp|Q566C5|RASF4_RAT; Ras association domain-containing protein 4 OS=Rattus norvegicus GN=Rassf4 PE=2 SV=1}	{csab:103246977; K09851 RASSF2_4 Ras association domain-containing protein 2/4 - ko04391; Environmental Information Processing; Signal transduction; Hippo signaling pathway - fly | ko04392; Environmental Information Processing; Signal transduction; Hippo signaling pathway -multiple species; csab:103246977; K09851 RASSF2_4 Ras association domain-containing protein 2/4 - ko04391; Environmental Information Processing; Signal transduction; Hippo signaling pathway - fly | ko04392; Environmental Information Processing; Signal transduction; Hippo signaling pathway -multiple species}	{Hs7661964; KOG4239 Ras GTPase effector RASSF2 T Signal transduction mechanisms ;}	{GO:0007165; signal transduction; biological_process}	{XR_001565935.1; PREDICTED: Acropora digitifera uncharacterized LOC107350779 (LOC107350779), transcript variant X1, ncRNA}	{PF16517:Novel Ras effector 1 C-terminal SARAH (Sav/Rassf/Hpo) domain PF00788:Ras association (RalGDS/AF-6) domain}
transcript_HQ_E2_1_transcript2243/f2p0/2868	{XP_015779305.1; PREDICTED: uncharacterized protein LOC107357178 [Acropora digitifera]}	{sp|P70627|FOLH1_RAT; Glutamate carboxypeptidase 2 OS=Rattus norvegicus GN=Folh1 PE=1 SV=1}	{nve:NEMVE_v1g89768; - - - - -}	{Hs4758398; KOG2195 Transferrin receptor and related proteins containing the protease-associated (PA) domain OPR Posttranslational modification, protein turnover, chaperones ; Inorganic ion transport and metabolism ; General function prediction only ;}	{GO:0006874; cellular calcium ion homeostasis; biological_process GO:0005173; stem cell factor receptor binding; molecular_function GO:0016020; membrane; cellular_component GO:0008152; NA GO:0005219; ryanodine-sensitive calcium-release channel activity; molecular_function GO:0016021; integral to membrane; cellular_component GO:0007155; cell adhesion; biological_process GO:0005887; integral to plasma membrane; cellular_component GO:0016787; hydrolase activity; molecular_function}	{XM_015923818.1; PREDICTED: Acropora digitifera glutamate carboxypeptidase 2-like (LOC107357177), mRNA}	{PF01546:Peptidase family M20/M25/M40 PF06305:Protein of unknown function (DUF1049) PF02404:Stem cell factor PF05478:Prominin PF06459:Ryanodine Receptor TM 4-6}
transcript_HQ_E2_1_transcript22430/f2p0/1274	{KXJ29893.1; RNA polymerase II-associated protein 1 [Exaiptasia pallida]}	{sp|Q3T1I9|RPAP1_RAT; RNA polymerase II-associated protein 1 OS=Rattus norvegicus GN=Rpap1 PE=1 SV=1}	{sko:102807650; K20826 RPAP1 RNA polymerase II-associated protein 1 - -}	{Hs13027586; KOG4732 Uncharacterized conserved protein S Function unknown ;}	{NA}	{XM_015908116.1; PREDICTED: Acropora digitifera RNA polymerase II-associated protein 1-like (LOC107342615), mRNA}	{NA}
transcript_HQ_E2_1_transcript22435/f2p0/1290	{XP_015761121.1; PREDICTED: uncharacterized skeletal organic matrix protein 5-like isoform X1 [Acropora digitifera]}	{sp|B8VIU6|USOM5_ACRMI; Uncharacterized skeletal organic matrix protein 5 OS=Acropora millepora PE=1 SV=1}	{adf:107337071; - - - - -}	{NA}	{NA}	{XM_015905636.1; PREDICTED: Acropora digitifera uncharacterized skeletal organic matrix protein 5-like (LOC107340285), transcript variant X2, mRNA}	{NA}
transcript_HQ_E2_1_transcript2244/f18p0/2851	{KXJ17150.1; Transforming acidic coiled-coil-containing protein 3 [Exaiptasia pallida]}	{sp|O75410|TACC1_HUMAN; Transforming acidic coiled-coil-containing protein 1 OS=Homo sapiens GN=TACC1 PE=1 SV=2}	{bfo:BRAFLDRAFT_126155; K14282 TACC2 transforming acidic coiled-coil-containing protein 2 - -}	{NA}	{NA}	{XR_001565503.1; PREDICTED: Acropora digitifera uncharacterized LOC107349130 (LOC107349130), ncRNA}	{NA}
transcript_HQ_E2_1_transcript22443/f2p0/1278	{XP_015779953.1; PREDICTED: uncharacterized protein LOC107357823 isoform X2 [Acropora digitifera]}	{NA}	{nve:NEMVE_v1g248223; - - - - -}	{NA}	{NA}	{XM_015924467.1; PREDICTED: Acropora digitifera uncharacterized LOC107357823 (LOC107357823), transcript variant X3, mRNA}	{NA}
transcript_HQ_E2_1_transcript22445/f2p0/1276	{XP_015756194.1; PREDICTED: uncharacterized protein LOC107335676 [Acropora digitifera]}	{NA}	{adf:107335676; - - - - -}	{NA}	{NA}	{XM_015918263.1; PREDICTED: Acropora digitifera uncharacterized LOC107351960 (LOC107351960), mRNA}	{NA}
transcript_HQ_E2_1_transcript22449/f10p0/1258	{XP_015759681.1; PREDICTED: putative exosome complex component rrp40 [Acropora digitifera]}	{sp|Q7KWX9|EXOS3_DICDI; Putative exosome complex component rrp40 OS=Dictyostelium discoideum GN=exosc3 PE=3 SV=1}	{nve:NEMVE_v1g120763; K03681 RRP40, EXOSC3 exosome complex component RRP40 - ko03018; Genetic Information Processing; Folding, sorting and degradation; RNA degradation}	{Hs14736834; KOG1004 Exosomal 3'-5' exoribonuclease complex subunit Rrp40 J Translation, ribosomal structure and biogenesis ;}	{GO:0003723; RNA binding; molecular_function}	{XM_015904195.1; PREDICTED: Acropora digitifera putative exosome complex component rrp40 (LOC107338953), mRNA}	{PF15985:KH domain}
transcript_HQ_E2_1_transcript2245/f2p0/2876	{XP_015768620.1; PREDICTED: cytoplasmic polyadenylation element-binding protein 1-A-like [Acropora digitifera]}	{sp|Q5R733|CPEB1_PONAB; Cytoplasmic polyadenylation element-binding protein 1 OS=Pongo abelii GN=CPEB1 PE=2 SV=1}	{hmg:100208961; K02602 CPEB, ORB cytoplasmic polyadenylation element-binding protein - ko04114; Cellular Processes; Cell growth and death; Oocyte meiosis | ko04914; Organismal Systems; Endocrine system; Progesterone-mediated oocyte maturation | ko04320; Organismal Systems; Development; Dorso-ventral axis formation}	{Hs19923836; KOG0129 Predicted RNA-binding protein (RRM superfamily) J Translation, ribosomal structure and biogenesis ;}	{GO:0003676; nucleic acid binding; molecular_function}	{XM_015913134.1; PREDICTED: Acropora digitifera cytoplasmic polyadenylation element-binding protein 1-A-like (LOC107347237), mRNA}	{PF16367:RNA recognition motif PF00076:RNA recognition motif. (a.k.a. RRM, RBD, or RNP domain)}
transcript_HQ_E2_1_transcript22450/f2p0/1280	{XP_015769398.1; PREDICTED: transmembrane emp24 domain-containing protein 7-like [Acropora digitifera]}	{sp|D3ZTX0|TMED7_RAT; Transmembrane emp24 domain-containing protein 7 OS=Rattus norvegicus GN=Tmed7 PE=1 SV=1}	{hmg:100197118; K20347 TMED2, EMP24 p24 family protein beta-1 - -}	{Hs14731618; KOG1693 emp24/gp25L/p24 family of membrane trafficking proteins U Intracellular trafficking, secretion, and vesicular transport ;}	{GO:0006810; transport; biological_process GO:0016021; integral to membrane; cellular_component}	{XM_015913912.1; PREDICTED: Acropora digitifera transmembrane emp24 domain-containing protein 7-like (LOC107347918), mRNA}	{PF01105:emp24/gp25L/p24 family/GOLD}
transcript_HQ_E2_1_transcript22452/f36p0/1212	{XP_015752898.1; PREDICTED: protein Tob1-like [Acropora digitifera]}	{sp|Q8R5K6|TOB1_RAT; Protein Tob1 OS=Rattus norvegicus GN=Tob1 PE=1 SV=1}	{adf:107332673; K14443 TOB protein Tob/BTG - ko03018; Genetic Information Processing; Folding, sorting and degradation; RNA degradation}	{7293180; KOG4006 Anti-proliferation factor BTG1/TOB TR Signal transduction mechanisms ; General function prediction only ;}	{NA}	{XM_015897412.1; PREDICTED: Acropora digitifera protein Tob1-like (LOC107332673), mRNA}	{NA}
transcript_HQ_E2_1_transcript22453/f2p0/1276	{XP_015779346.1; PREDICTED: uncharacterized protein LOC107357213 [Acropora digitifera]}	{NA}	{adf:107357213; - - - - -}	{NA}	{NA}	{XM_015923860.1; PREDICTED: Acropora digitifera uncharacterized LOC107357213 (LOC107357213), mRNA}	{NA}
transcript_HQ_E2_1_transcript22455/f6p0/1281	{XP_015775474.1; PREDICTED: histone H1-delta-like [Acropora digitifera]}	{sp|P15870|H1D_STRPU; Histone H1-delta OS=Strongylocentrotus purpuratus PE=3 SV=1}	{nve:NEMVE_v1g198083; K11275 H1_5 histone H1/5 - -}	{Hs18594035; KOG4012 Histone H1 B Chromatin structure and dynamics ;}	{GO:0006334; nucleosome assembly; biological_process GO:0000786; nucleosome; cellular_component GO:0003677; DNA binding; molecular_function GO:0005634; nucleus; cellular_component GO:0030261; chromosome condensation; biological_process}	{XM_015919988.1; PREDICTED: Acropora digitifera histone H1-delta-like (LOC107353650), mRNA}	{PF07382:Histone H1-like nucleoprotein HC2 PF00538:linker histone H1 and H5 family}
transcript_HQ_E2_1_transcript22459/f2p0/1271	{XP_001628126.1; predicted protein [Nematostella vectensis]}	{sp|Q14678|KANK1_HUMAN; KN motif and ankyrin repeat domain-containing protein 1 OS=Homo sapiens GN=KANK1 PE=1 SV=3}	{nve:NEMVE_v1g120723; - - - - -}	{Hs14742395; KOG0514 Ankyrin repeat protein R General function prediction only ;}	{GO:0005515; protein binding; molecular_function}	{XR_001561741.1; PREDICTED: Acropora digitifera uncharacterized LOC107332468 (LOC107332468), ncRNA}	{PF00023:Ankyrin repeat PF13606:Ankyrin repeat}
transcript_HQ_E2_1_transcript2246/f8p0/2811	{XP_015774608.1; PREDICTED: zinc transporter 1-like [Acropora digitifera]}	{sp|Q60738|ZNT1_MOUSE; Zinc transporter 1 OS=Mus musculus GN=Slc30a1 PE=1 SV=1}	{aag:AaeL_AAEL014902; K14688 SLC30A1, ZNT1 solute carrier family 30 (zinc transporter), member 1 - ko04978; Organismal Systems; Digestive system; Mineral absorption}	{7292347; KOG1483 Zn2+ transporter ZNT1 and related Cd2+/Zn2+ transporters (cation diffusion facilitator superfamily) P Inorganic ion transport and metabolism ;}	{GO:0008324; cation transmembrane transporter activity; molecular_function GO:0016021; integral to membrane; cellular_component GO:0055085; transmembrane transport; biological_process GO:0006812; cation transport; biological_process}	{XM_015919122.1; PREDICTED: Acropora digitifera zinc transporter 1-like (LOC107352809), mRNA}	{PF01545:Cation efflux family}
transcript_HQ_E2_1_transcript22464/f3p0/1279	{XP_015751890.1; PREDICTED: methylglutaconyl-CoA hydratase, mitochondrial-like [Acropora digitifera]}	{sp|Q9JLZ3|AUHM_MOUSE; Methylglutaconyl-CoA hydratase, mitochondrial OS=Mus musculus GN=Auh PE=1 SV=1}	{adf:107331777; K05607 AUH methylglutaconyl-CoA hydratase 4.2.1.18 ko00280; Metabolism; Amino acid metabolism; Valine, leucine and isoleucine degradation}	{Hs4502327; KOG1679 Enoyl-CoA hydratase I Lipid transport and metabolism ;}	{GO:0008152; NA GO:0003824; NA GO:0003860; 3-hydroxyisobutyryl-CoA hydrolase activity; molecular_function}	{XM_015896404.1; PREDICTED: Acropora digitifera methylglutaconyl-CoA hydratase, mitochondrial-like (LOC107331777), mRNA}	{PF16113:Enoyl-CoA hydratase/isomerase PF00378:Enoyl-CoA hydratase/isomerase}
transcript_HQ_E2_1_transcript22466/f2p0/1274	{XP_015765072.1; PREDICTED: amyloid-like protein 2, partial [Acropora digitifera]}	{sp|P12023|A4_MOUSE; Amyloid beta A4 protein OS=Mus musculus GN=App PE=1 SV=3}	{nve:NEMVE_v1g181774; K04520 APP amyloid beta A4 protein - ko04726; Organismal Systems; Nervous system; Serotonergic synapse | ko05010; Human Diseases; Neurodegenerative diseases; Alzheimer's disease}	{Hs4502167; KOG3540 Beta amyloid precursor protein R General function prediction only ;}	{GO:0008201; heparin binding; molecular_function GO:0046914; transition metal ion binding; molecular_function}	{XM_015909586.1; PREDICTED: Acropora digitifera amyloid-like protein 2 (LOC107343984), partial mRNA}	{PF12924:Copper-binding of amyloid precursor, CuBD PF02177:Amyloid A4 N-terminal heparin-binding}
transcript_HQ_E2_1_transcript22468/f4p0/1287	{XP_015758409.1; PREDICTED: rhodopsin-like [Acropora digitifera]}	{sp|F1MV99|SSR5_BOVIN; Somatostatin receptor type 5 OS=Bos taurus GN=SSTR5 PE=3 SV=2}	{adf:107337702; - - - - -}	{7301695; KOG3656 FOG: 7 transmembrane receptor R General function prediction only ;}	{GO:0007186; G-protein coupled receptor protein signaling pathway; biological_process GO:0016021; integral to membrane; cellular_component GO:0004930; G-protein coupled receptor activity; molecular_function GO:0008528; peptide receptor activity, G-protein coupled; molecular_function}	{XM_015902923.1; PREDICTED: Acropora digitifera rhodopsin-like (LOC107337702), mRNA}	{PF00001:7 transmembrane receptor (rhodopsin family) PF10324:Serpentine type 7TM GPCR chemoreceptor Srw}
transcript_HQ_E2_1_transcript2247/f2p0/2867	{XP_015760082.1; PREDICTED: uncharacterized protein LOC107339318 isoform X1 [Acropora digitifera]}	{sp|Q8C0Z1|F234A_MOUSE; Protein FAM234A OS=Mus musculus GN=Fam234a PE=1 SV=1}	{adf:107339318; - - - - -}	{NA}	{NA}	{XM_015904601.1; PREDICTED: Acropora digitifera uncharacterized LOC107339318 (LOC107339318), transcript variant X2, mRNA}	{NA}
transcript_HQ_E2_1_transcript22472/f7p0/1313	{KXJ09589.1; DPY30 domain-containing protein 1 [Exaiptasia pallida]}	{sp|Q8WWB3|DYDC1_HUMAN; DPY30 domain-containing protein 1 OS=Homo sapiens GN=DYDC1 PE=1 SV=1}	{nve:NEMVE_v1g92230; - - - - -}	{NA}	{GO:0050080; malonyl-CoA decarboxylase activity; molecular_function GO:0006633; fatty acid biosynthetic process; biological_process}	{XR_001566979.1; PREDICTED: Acropora digitifera uncharacterized LOC107355147 (LOC107355147), ncRNA}	{PF05292:Malonyl-CoA decarboxylase (MCD)}
transcript_HQ_E2_1_transcript22475/f2p0/1217	{XP_013411821.1; PREDICTED: uncharacterized protein LOC106174705 [Lingula anatina]}	{NA}	{cin:104265431; - - - - -}	{At3g28160; KOG1075 FOG: Reverse transcriptase R General function prediction only ;}	{GO:0010181; FMN binding; molecular_function}	{NA}	{PF00258:Flavodoxin}
transcript_HQ_E2_1_transcript22477/f2p0/1289	{XP_015771862.1; PREDICTED: zinc finger protein 143-like isoform X1 [Acropora digitifera]}	{sp|Q86VK4|ZN410_HUMAN; Zinc finger protein 410 OS=Homo sapiens GN=ZNF410 PE=1 SV=2}	{adf:107350150; K20828 ZNF143_76, STAF zinc finger protein 143/76 - -}	{Hs10863995; KOG1721 FOG: Zn-finger R General function prediction only ;}	{GO:0019012; NA}	{XM_015916385.1; PREDICTED: Acropora digitifera zinc finger protein 143-like (LOC107350150), transcript variant X2, mRNA}	{PF03910:Adenovirus minor core protein PV}
transcript_HQ_E2_1_transcript22479/f3p0/1267	{XP_015763796.1; PREDICTED: transcription factor HES-2-like [Acropora digitifera]}	{sp|Q90Z12|HES4A_XENLA; Transcription factor HES-4-A OS=Xenopus laevis GN=hes4-a PE=1 SV=2}	{dre:30288; K06054 HES1 hairy and enhancer of split 1 - ko03460; Genetic Information Processing; Replication and repair; Fanconi anemia pathway | ko04330; Environmental Information Processing; Signal transduction; Notch signaling pathway | ko05224; Human Diseases; Cancers: Specific types; Breast cancer | ko04950; Human Diseases; Endocrine and metabolic diseases; Maturity onset diabetes of the young}	{Hs5031763; KOG4304 Transcriptional repressors of the hairy/E(spl) family (contains HLH) K Transcription ;}	{GO:0003677; DNA binding; molecular_function GO:0046983; protein dimerization activity; molecular_function GO:0006355; regulation of transcription, DNA-dependent; biological_process}	{XM_015908310.1; PREDICTED: Acropora digitifera transcription factor HES-2-like (LOC107342801), mRNA}	{PF00010:Helix-loop-helix DNA-binding domain PF07527:Hairy Orange}
transcript_HQ_E2_1_transcript2248/f4p0/2864	{XP_015764677.1; PREDICTED: tumor protein p63-regulated gene 1-like protein [Acropora digitifera]}	{sp|Q5T0D9|TPRGL_HUMAN; Tumor protein p63-regulated gene 1-like protein OS=Homo sapiens GN=TPRG1L PE=1 SV=1}	{aqu:100631950; - - - - -}	{NA}	{NA}	{XM_015909192.1; PREDICTED: Acropora digitifera tumor protein p63-regulated gene 1-like protein (LOC107343615), mRNA}	{NA}
transcript_HQ_E2_1_transcript22482/f2p0/1272	{XP_015755147.1; PREDICTED: 3-ketodihydrosphingosine reductase-like [Acropora digitifera]}	{sp|Q06136|KDSR_HUMAN; 3-ketodihydrosphingosine reductase OS=Homo sapiens GN=KDSR PE=1 SV=1}	{adf:107334692; K04708 E1.1.1.102 3-dehydrosphinganine reductase 1.1.1.102 ko00600; Metabolism; Lipid metabolism; Sphingolipid metabolism}	{Hs4503817; KOG1210 Predicted 3-ketosphinganine reductase Q Secondary metabolites biosynthesis, transport and catabolism ;}	{GO:0050662; coenzyme binding; molecular_function GO:0003824; NA GO:0055114; oxidation-reduction process; biological_process GO:0016491; oxidoreductase activity; molecular_function GO:0009396; folic acid-containing compound biosynthetic process; biological_process GO:0051287; NAD binding; molecular_function GO:0006631; fatty acid metabolic process; biological_process GO:0004488; methylenetetrahydrofolate dehydrogenase (NADP+) activity; molecular_function GO:0003857; 3-hydroxyacyl-CoA dehydrogenase activity; molecular_function}	{XM_015899661.1; PREDICTED: Acropora digitifera 3-ketodihydrosphingosine reductase-like (LOC107334692), mRNA}	{PF02737:3-hydroxyacyl-CoA dehydrogenase, NAD binding domain PF02826:D-isomer specific 2-hydroxyacid dehydrogenase, NAD binding domain PF02882:Tetrahydrofolate dehydrogenase/cyclohydrolase, NAD(P)-binding domain PF03435:Saccharopine dehydrogenase NADP binding domain PF01370:NAD dependent epimerase/dehydratase family}
transcript_HQ_E2_1_transcript22483/f2p0/1274	{XP_015778350.1; PREDICTED: HMG1/2-like protein [Acropora digitifera]}	{sp|P40618|HMGB3_CHICK; High mobility group protein B3 OS=Gallus gallus GN=HMGB3 PE=2 SV=3}	{nve:NEMVE_v1g185184; K10802 HMGB1 high mobility group protein B1 - ko03410; Genetic Information Processing; Replication and repair; Base excision repair | ko04140; Cellular Processes; Transport and catabolism; Autophagy - animal}	{Hs11321591; KOG0381 HMG box-containing protein R General function prediction only ;}	{GO:0008152; NA GO:0055114; oxidation-reduction process; biological_process GO:0016491; oxidoreductase activity; molecular_function}	{XM_015922864.1; PREDICTED: Acropora digitifera HMG1/2-like protein (LOC107356227), mRNA}	{PF00171:Aldehyde dehydrogenase family}
transcript_HQ_E2_1_transcript22485/f2p0/1265	{XP_001630681.1; predicted protein [Nematostella vectensis]}	{sp|Q8QFR4|MD2L2_XENLA; Mitotic spindle assembly checkpoint protein MAD2B OS=Xenopus laevis GN=mad2l2 PE=1 SV=1}	{nve:NEMVE_v1g210048; K13728 MAD2L2 mitotic spindle assembly checkpoint protein MAD2B - ko04110; Cellular Processes; Cell growth and death; Cell cycle | ko04114; Cellular Processes; Cell growth and death; Oocyte meiosis | ko04914; Organismal Systems; Endocrine system; Progesterone-mediated oocyte maturation | ko05131; Human Diseases; Infectious diseases: Bacterial; Shigellosis | ko05100; Human Diseases; Infectious diseases: Bacterial; Bacterial invasion of epithelial cells}	{Hs6006020; KOG3186 Mitotic spindle checkpoint protein D Cell cycle control, cell division, chromosome partitioning ;}	{NA}	{XM_015911306.1; PREDICTED: Acropora digitifera mitotic spindle assembly checkpoint protein MAD2B-like (LOC107345573), transcript variant X2, mRNA}	{NA}
transcript_HQ_E2_1_transcript22486/f2p0/1273	{XP_015769939.1; PREDICTED: tctex1 domain-containing protein 1-B-like [Acropora digitifera]}	{sp|A2VDD2|TC1DB_XENLA; Tctex1 domain-containing protein 1-B (Fragment) OS=Xenopus laevis GN=tctex1d1-b PE=2 SV=1}	{adf:107348411; - - - - -}	{Hs20477464; KOG4108 Dynein light chain N Cell motility ;}	{NA}	{XM_015914453.1; PREDICTED: Acropora digitifera tctex1 domain-containing protein 1-B-like (LOC107348411), mRNA}	{NA}
transcript_HQ_E2_1_transcript22489/f2p0/1265	{XP_015761303.1; PREDICTED: homeobox protein XENK-2-like [Acropora digitifera]}	{sp|Q9EQM3|NKX24_MOUSE; Homeobox protein Nkx-2.4 OS=Mus musculus GN=Nkx2-4 PE=2 SV=2}	{nve:NEMVE_v1g68616; - - - - -}	{Hs4505401; KOG0842 Transcription factor tinman/NKX2-3, contains HOX domain K Transcription ;}	{GO:0003677; DNA binding; molecular_function GO:0006355; regulation of transcription, DNA-dependent; biological_process}	{XM_015905817.1; PREDICTED: Acropora digitifera homeobox protein XENK-2-like (LOC107340464), mRNA}	{PF05920:Homeobox KN domain PF00046:Homeobox domain}
transcript_HQ_E2_1_transcript2249/f3p0/2886	{XP_015767302.1; PREDICTED: beta-hexosaminidase subunit beta-like [Acropora digitifera]}	{sp|P49614|HEXB_FELCA; Beta-hexosaminidase subunit beta OS=Felis catus GN=HEXB PE=2 SV=2}	{adf:107346047; K12373 HEXA_B hexosaminidase 3.2.1.52 ko00520; Metabolism; Carbohydrate metabolism; Amino sugar and nucleotide sugar metabolism | ko00513; Metabolism; Glycan biosynthesis and metabolism; Various types of N-glycan biosynthesis | ko00531; Metabolism; Glycan biosynthesis and metabolism; Glycosaminoglycan degradation | ko00603; Metabolism; Glycan biosynthesis and metabolism; Glycosphingolipid biosynthesis - globo and isoglobo series | ko00604; Metabolism; Glycan biosynthesis and metabolism; Glycosphingolipid biosynthesis - ganglio series | ko00511; Metabolism; Glycan biosynthesis and metabolism; Other glycan degradation | ko04142; Cellular Processes; Transport and catabolism; Lysosome}	{Hs4504373; KOG2499 Beta-N-acetylhexosaminidase G Carbohydrate transport and metabolism ;}	{GO:0004553; hydrolase activity, hydrolyzing O-glycosyl compounds; molecular_function GO:0005975; carbohydrate metabolic process; biological_process}	{XM_015911816.1; PREDICTED: Acropora digitifera beta-hexosaminidase subunit beta-like (LOC107346047), mRNA}	{PF00728:Glycosyl hydrolase family 20, catalytic domain}
transcript_HQ_E2_1_transcript22493/f5p0/1274	{XP_015774915.1; PREDICTED: putative nuclease HARBI1 [Acropora digitifera]}	{sp|Q94K49|ALP1_ARATH; Protein ANTAGONIST OF LIKE HETEROCHROMATIN PROTEIN 1 OS=Arabidopsis thaliana GN=ALP1 PE=1 SV=1}	{aqu:100638302; - - - - -}	{At4g29780; KOG4585 Predicted transposase L Replication, recombination and repair ;}	{GO:0004803; transposase activity; molecular_function GO:0016987; sigma factor activity; molecular_function GO:0003677; DNA binding; molecular_function GO:0003700; sequence-specific DNA binding transcription factor activity; molecular_function GO:0006313; transposition, DNA-mediated; biological_process GO:0006355; regulation of transcription, DNA-dependent; biological_process GO:0016788; hydrolase activity, acting on ester bonds; molecular_function GO:0006352; transcription initiation, DNA-dependent; biological_process}	{XM_015919429.1; PREDICTED: Acropora digitifera putative nuclease HARBI1 (LOC107353106), mRNA}	{PF01609:Transposase DDE domain PF04545:Sigma-70, region 4 PF04827:Plant transposon protein}
transcript_HQ_E2_1_transcript22496/f2p0/1283	{XP_015778375.1; PREDICTED: serologically defined colon cancer antigen 3 homolog isoform X1 [Acropora digitifera]}	{sp|Q28GJ0|SDCG3_XENTR; Serologically defined colon cancer antigen 3 homolog OS=Xenopus tropicalis GN=sdccag3 PE=2 SV=1}	{adf:107356247; - - - - -}	{NA}	{GO:0005737; cytoplasm; cellular_component GO:0090529; NA GO:0043093; cytokinesis by binary fission; biological_process GO:0007030; Golgi organization; biological_process}	{XM_015922889.1; PREDICTED: Acropora digitifera serologically defined colon cancer antigen 3 homolog (LOC107356247), transcript variant X1, mRNA}	{PF09787:Golgin subfamily A member 5 PF06005:Protein of unknown function (DUF904)}
transcript_HQ_E2_1_transcript225/f2p0/4089	{XP_015771264.1; PREDICTED: uncharacterized protein LOC107349595 [Acropora digitifera]}	{sp|Q8CIM1|LRC45_MOUSE; Leucine-rich repeat-containing protein 45 OS=Mus musculus GN=Lrrc45 PE=2 SV=2}	{adf:107334347; - - - - -}	{NA}	{NA}	{XM_015915778.1; PREDICTED: Acropora digitifera uncharacterized LOC107349595 (LOC107349595), mRNA}	{NA}
transcript_HQ_E2_1_transcript22504/f2p0/1287	{XP_015766516.1; PREDICTED: polycystin-2-like [Acropora digitifera]}	{sp|O35245|PKD2_MOUSE; Polycystin-2 OS=Mus musculus GN=Pkd2 PE=1 SV=2}	{isc:IscW_ISCW002157; K04986 PKD2 polycystin 2 - -}	{Hs4505835; KOG3599 Ca2+-modulated nonselective cation channel polycystin PT Inorganic ion transport and metabolism ; Signal transduction mechanisms ;}	{NA}	{XM_015911030.1; PREDICTED: Acropora digitifera polycystin-2-like (LOC107345326), mRNA}	{NA}
transcript_HQ_E2_1_transcript22508/f6p0/1270	{XP_015766600.1; PREDICTED: uncharacterized protein LOC107345412 [Acropora digitifera]}	{NA}	{NA}	{NA}	{GO:0016021; integral to membrane; cellular_component GO:0009607; response to biotic stimulus; biological_process}	{XM_015911114.1; PREDICTED: Acropora digitifera uncharacterized LOC107345412 (LOC107345412), transcript variant X1, mRNA}	{PF00335:Tetraspanin family PF00822:PMP-22/EMP/MP20/Claudin family PF04505:Interferon-induced transmembrane protein}
transcript_HQ_E2_1_transcript2251/f4p0/2872	{XP_015751671.1; PREDICTED: cytoplasmic dynein 1 light intermediate chain 1-like [Acropora digitifera]}	{sp|Q90828|DC1L1_CHICK; Cytoplasmic dynein 1 light intermediate chain 1 OS=Gallus gallus GN=DYNC1LI1 PE=1 SV=1}	{adf:107331577; K10416 DYNC1LI, DNCLI dynein light intermediate chain 1, cytosolic - ko04145; Cellular Processes; Transport and catabolism; Phagosome | ko04962; Organismal Systems; Excretory system; Vasopressin-regulated water reabsorption | ko05132; Human Diseases; Infectious diseases: Bacterial; Salmonella infection}	{Hs5453634; KOG3905 Dynein light intermediate chain N Cell motility ;}	{GO:0004871; signal transducer activity; molecular_function GO:0007264; small GTPase mediated signal transduction; biological_process GO:0019001; guanyl nucleotide binding; molecular_function GO:0003924; GTPase activity; molecular_function GO:0006614; SRP-dependent cotranslational protein targeting to membrane; biological_process GO:0031683; G-protein beta/gamma-subunit complex binding; molecular_function GO:0005524; ATP binding; molecular_function GO:0005525; GTP binding; molecular_function GO:0016887; ATPase activity; molecular_function GO:0006576; cellular biogenic amine metabolic process; biological_process GO:0007186; G-protein coupled receptor protein signaling pathway; biological_process}	{XM_015896185.1; PREDICTED: Acropora digitifera cytoplasmic dynein 1 light intermediate chain 1-like (LOC107331577), mRNA}	{PF08477:Ras of Complex, Roc, domain of DAPkinase PF03193:Protein of unknown function, DUF258 PF02421:Ferrous iron transport protein B PF10662:Ethanolamine utilisation - propanediol utilisation PF00025:ADP-ribosylation factor family PF00448:SRP54-type protein, GTPase domain PF00005:ABC transporter PF00503:G-protein alpha subunit PF01926:50S ribosome-binding GTPase}
transcript_HQ_E2_1_transcript22512/f3p0/1259	{XP_015766615.1; PREDICTED: secreted frizzled-related protein 3-like [Acropora digitifera]}	{sp|Q95117|SFRP3_BOVIN; Secreted frizzled-related protein 3 OS=Bos taurus GN=FRZB PE=1 SV=1}	{adf:107345423; - - - - -}	{Hs4503789; KOG3577 Smoothened and related G-protein-coupled receptors T Signal transduction mechanisms ;}	{GO:0005515; protein binding; molecular_function}	{XR_001564627.1; PREDICTED: Acropora digitifera secreted frizzled-related protein 3-like (LOC107345423), transcript variant X2, misc_RNA}	{PF01392:Fz domain}
transcript_HQ_E2_1_transcript22514/f3p0/1218	{KXJ09032.1; hypothetical protein AC249_AIPGENE18196 [Exaiptasia pallida]}	{NA}	{NA}	{NA}	{NA}	{XR_001560364.1; PREDICTED: Acropora digitifera uncharacterized LOC107326986 (LOC107326986), ncRNA}	{NA}
transcript_HQ_E2_1_transcript22517/f2p0/1283	{XP_015771146.1; PREDICTED: collagen alpha-1(XIV) chain-like [Acropora digitifera]}	{sp|Q04857|CO6A1_MOUSE; Collagen alpha-1(VI) chain OS=Mus musculus GN=Col6a1 PE=1 SV=1}	{adf:107337547; - - - - -}	{Hs22045683; KOG3544 Collagens (type IV and type XIII), and related proteins W Extracellular structures ;}	{GO:0030288; outer membrane-bounded periplasmic space; cellular_component}	{XM_015915660.1; PREDICTED: Acropora digitifera collagen alpha-1(XIV) chain-like (LOC107349484), mRNA}	{PF03401:Tripartite tricarboxylate transporter family receptor}
transcript_HQ_E2_1_transcript22518/f5p0/1253	{XP_001638573.1; predicted protein [Nematostella vectensis]}	{sp|Q7ZXH2|NSE2_XENLA; E3 SUMO-protein ligase NSE2 OS=Xenopus laevis GN=nsmce2 PE=2 SV=1}	{sko:102803530; - - - - -}	{At3g15150; KOG2979 Protein involved in DNA repair R General function prediction only ;}	{GO:0004842; ubiquitin-protein ligase activity; molecular_function GO:0006260; DNA replication; biological_process GO:0008270; zinc ion binding; molecular_function GO:0005515; protein binding; molecular_function GO:0046872; metal ion binding; molecular_function GO:0003911; DNA ligase (NAD+) activity; molecular_function GO:0006281; DNA repair; biological_process GO:0004871; signal transducer activity; molecular_function GO:0007165; signal transduction; biological_process GO:0016567; protein ubiquitination; biological_process GO:0016020; membrane; cellular_component GO:0005680; anaphase-promoting complex; cellular_component}	{XM_015907198.1; PREDICTED: Acropora digitifera probable E3 ubiquitin-protein ligase RNF217 (LOC107341732), mRNA}	{PF03119:NAD-dependent DNA ligase C4 zinc finger domain PF04564:U-box domain PF12678:RING-H2 zinc finger domain PF00015:Methyl-accepting chemotaxis protein (MCP) signalling domain PF13639:Ring finger domain PF11789:Zinc-finger of the MIZ type in Nse subunit PF00097:Zinc finger, C3HC4 type (RING finger) PF02891:MIZ/SP-RING zinc finger PF12861:Anaphase-promoting complex subunit 11 RING-H2 finger}
transcript_HQ_E2_1_transcript22522/f8p0/1272	{XP_015770578.1; PREDICTED: interferon-inducible GTPase 1-like [Acropora digitifera]}	{sp|Q9QZ85|IIGP1_MOUSE; Interferon-inducible GTPase 1 OS=Mus musculus GN=Iigp1 PE=1 SV=2}	{adf:107357568; - - - - -}	{NA}	{GO:0002949; NA GO:0016301; kinase activity; molecular_function GO:0006355; regulation of transcription, DNA-dependent; biological_process GO:0016887; ATPase activity; molecular_function GO:0008134; transcription factor binding; molecular_function GO:0005524; ATP binding; molecular_function GO:0005525; GTP binding; molecular_function GO:0016020; membrane; cellular_component GO:0003924; GTPase activity; molecular_function GO:0008152; NA GO:0007264; small GTPase mediated signal transduction; biological_process}	{XM_015915092.1; PREDICTED: Acropora digitifera interferon-inducible GTPase 1-like (LOC107348993), mRNA}	{PF02367:Threonylcarbamoyl adenosine biosynthesis protein TsaE PF00005:ABC transporter PF01926:50S ribosome-binding GTPase PF00485:Phosphoribulokinase / Uridine kinase family PF13304:AAA domain, putative AbiEii toxin, Type IV TA system PF05049:Interferon-inducible GTPase (IIGP) PF00158:Sigma-54 interaction domain PF08477:Ras of Complex, Roc, domain of DAPkinase PF03193:Protein of unknown function, DUF258 PF02421:Ferrous iron transport protein B}
transcript_HQ_E2_1_transcript22525/f2p0/1279	{NA}	{NA}	{NA}	{NA}	{NA}	{NA}	{NA}
transcript_HQ_E2_1_transcript22531/f4p0/1270	{XP_015776733.1; PREDICTED: uncharacterized protein LOC107354758 [Acropora digitifera]}	{sp|Q96GS4|BORC6_HUMAN; BLOC-1-related complex subunit 6 OS=Homo sapiens GN=BORCS6 PE=1 SV=2}	{xtr:100487019; K20820 BORCS6 BLOC-1 related complex subunit 6 - -}	{Hs8923021; KOG4514 Uncharacterized conserved protein S Function unknown ;}	{GO:0006357; regulation of transcription from RNA polymerase II promoter; biological_process GO:0055114; oxidation-reduction process; biological_process GO:0016592; mediator complex; cellular_component GO:0019031; viral envelope; cellular_component GO:0016706; oxidoreductase activity, acting on paired donors, with incorporation or reduction of molecular oxygen, 2-oxoglutarate as one donor, and incorporation of one atom each of oxygen into both donors; molecular_function GO:0001104; RNA polymerase II transcription cofactor activity; molecular_function GO:0019028; viral capsid; cellular_component GO:0005198; NA}	{XM_015921247.1; PREDICTED: Acropora digitifera uncharacterized LOC107354758 (LOC107354758), mRNA}	{PF08429:PLU-1-like protein PF05983:MED7 protein PF04513:Baculovirus polyhedron envelope protein, PEP, C terminus }
transcript_HQ_E2_1_transcript22534/f6p0/1281	{XP_015778061.1; PREDICTED: mediator of RNA polymerase II transcription subunit 11-like [Acropora digitifera]}	{sp|Q9VVS4|MED11_DROME; Mediator of RNA polymerase II transcription subunit 11 OS=Drosophila melanogaster GN=MED11 PE=1 SV=1}	{nve:NEMVE_v1g238996; K15131 MED11 mediator of RNA polymerase II transcription subunit 11 - -}	{7293870; KOG4057 Uncharacterized conserved protein S Function unknown ;}	{GO:0001104; RNA polymerase II transcription cofactor activity; molecular_function GO:0006357; regulation of transcription from RNA polymerase II promoter; biological_process GO:0016592; mediator complex; cellular_component}	{XM_015922575.1; PREDICTED: Acropora digitifera mediator of RNA polymerase II transcription subunit 11-like (LOC107355955), mRNA}	{PF10280:Mediator complex protein }
transcript_HQ_E2_1_transcript22535/f2p0/1238	{KXJ14140.1; HAUS augmin-like complex subunit 2 [Exaiptasia pallida]}	{NA}	{crg:105329823; K16585 HAUS2 HAUS augmin-like complex subunit 2 - -}	{NA}	{GO:0031023; microtubule organizing center organization; biological_process GO:0051225; spindle assembly; biological_process}	{NA}	{PF15003:HAUS augmin-like complex subunit 2 }
transcript_HQ_E2_1_transcript22537/f12p0/1247	{XP_015764329.1; PREDICTED: copper chaperone for superoxide dismutase-like isoform X1 [Acropora digitifera]}	{sp|Q9JK72|CCS_RAT; Copper chaperone for superoxide dismutase OS=Rattus norvegicus GN=Ccs PE=1 SV=1}	{bfo:BRAFLDRAFT_247007; K04569 CCS copper chaperone for superoxide dismutase - ko05014; Human Diseases; Neurodegenerative diseases; Amyotrophic lateral sclerosis (ALS)}	{Hs4826665; KOG4656 Copper chaperone for superoxide dismutase P Inorganic ion transport and metabolism ;}	{GO:0046872; metal ion binding; molecular_function GO:0055114; oxidation-reduction process; biological_process GO:0006801; superoxide metabolic process; biological_process GO:0030001; metal ion transport; biological_process}	{XM_015908843.1; PREDICTED: Acropora digitifera copper chaperone for superoxide dismutase-like (LOC107343277), transcript variant X1, mRNA}	{PF00080:Copper/zinc superoxide dismutase (SODC) PF00403:Heavy-metal-associated domain}
transcript_HQ_E2_1_transcript22543/f3p0/1257	{XP_015749732.1; PREDICTED: uncharacterized protein LOC107329567 [Acropora digitifera]}	{NA}	{NA}	{NA}	{NA}	{NA}	{NA}
transcript_HQ_E2_1_transcript22545/f17p0/1222	{XP_015767418.1; PREDICTED: epididymal secretory glutathione peroxidase-like [Acropora digitifera]}	{sp|O75715|GPX5_HUMAN; Epididymal secretory glutathione peroxidase OS=Homo sapiens GN=GPX5 PE=1 SV=1}	{pon:100442641; K00432 gpx glutathione peroxidase 1.11.1.9 ko00590; Metabolism; Lipid metabolism; Arachidonic acid metabolism | ko00480; Metabolism; Metabolism of other amino acids; Glutathione metabolism | ko04918; Organismal Systems; Endocrine system; Thyroid hormone synthesis}	{Hs4557629; KOG1651 Glutathione peroxidase O Posttranslational modification, protein turnover, chaperones ;}	{GO:0055114; oxidation-reduction process; biological_process GO:0004602; glutathione peroxidase activity; molecular_function GO:0006979; response to oxidative stress; biological_process}	{XM_015911932.1; PREDICTED: Acropora digitifera epididymal secretory glutathione peroxidase-like (LOC107346164), mRNA}	{PF00255:Glutathione peroxidase}
transcript_HQ_E2_1_transcript22553/f2p0/1286	{XP_015765578.1; PREDICTED: uncharacterized protein LOC107344411 [Acropora digitifera]}	{NA}	{adf:107344411; - - - - -}	{NA}	{NA}	{XM_015910092.1; PREDICTED: Acropora digitifera uncharacterized LOC107344411 (LOC107344411), mRNA}	{NA}
transcript_HQ_E2_1_transcript22554/f11p0/1235	{KXJ12636.1; Insulin-induced gene 2 protein [Exaiptasia pallida]}	{sp|Q9Y5U4|INSI2_HUMAN; Insulin-induced gene 2 protein OS=Homo sapiens GN=INSIG2 PE=1 SV=2}	{nve:NEMVE_v1g232570; - - - - -}	{Hs18550830; KOG4363 Putative growth response protein T Signal transduction mechanisms ;}	{GO:0006810; transport; biological_process GO:0016020; membrane; cellular_component GO:0005215; NA GO:0046872; metal ion binding; molecular_function}	{XM_015917768.1; PREDICTED: Acropora digitifera insulin-induced gene 2 protein-like (LOC107351469), mRNA}	{PF02653:Branched-chain amino acid transport system / permease component PF16622:zinc-finger C2H2-type}
transcript_HQ_E2_1_transcript22555/f27p0/1233	{XP_001640391.1; predicted protein [Nematostella vectensis]}	{sp|O76021|RL1D1_HUMAN; Ribosomal L1 domain-containing protein 1 OS=Homo sapiens GN=RSL1D1 PE=1 SV=3}	{nve:NEMVE_v1g83837; K14775 UTP30, RSL1D1 ribosome biogenesis protein UTP30 - -}	{At3g58660; KOG1685 Uncharacterized conserved protein S Function unknown ;}	{GO:0004089; carbonate dehydratase activity; molecular_function GO:0008270; zinc ion binding; molecular_function}	{XR_001561251.1; PREDICTED: Acropora digitifera uncharacterized LOC107330357 (LOC107330357), transcript variant X1, ncRNA}	{PF00484:Carbonic anhydrase}
transcript_HQ_E2_1_transcript22557/f2p0/1264	{XP_015758910.1; PREDICTED: ras-related protein Rab-1A [Acropora digitifera]}	{sp|P62821|RAB1A_MOUSE; Ras-related protein Rab-1A OS=Mus musculus GN=Rab1A PE=1 SV=3}	{adf:107338191; K07874 RAB1A Ras-related protein Rab-1A - ko05134; Human Diseases; Infectious diseases: Bacterial; Legionellosis}	{Hs4758988; KOG0084 GTPase Rab1/YPT1, small G protein superfamily, and related GTP-binding proteins TU Signal transduction mechanisms ; Intracellular trafficking, secretion, and vesicular transport ;}	{GO:0016887; ATPase activity; molecular_function GO:0006576; cellular biogenic amine metabolic process; biological_process GO:0005524; ATP binding; molecular_function GO:0005525; GTP binding; molecular_function GO:0007264; small GTPase mediated signal transduction; biological_process GO:0003924; GTPase activity; molecular_function}	{XM_015903424.1; PREDICTED: Acropora digitifera ras-related protein Rab-1A (LOC107338191), mRNA}	{PF01926:50S ribosome-binding GTPase PF00005:ABC transporter PF07728:AAA domain (dynein-related subfamily) PF10662:Ethanolamine utilisation - propanediol utilisation PF02421:Ferrous iron transport protein B PF04670:Gtr1/RagA G protein conserved region PF00025:ADP-ribosylation factor family PF03193:Protein of unknown function, DUF258 PF08477:Ras of Complex, Roc, domain of DAPkinase PF00004:ATPase family associated with various cellular activities (AAA) PF00071:Ras family}
transcript_HQ_E2_1_transcript2256/f33p0/2809	{XP_001641815.1; predicted protein [Nematostella vectensis]}	{sp|Q8BM89|ARSJ_MOUSE; Arylsulfatase J OS=Mus musculus GN=Arsj PE=2 SV=1}	{obi:106883114; - - - - -}	{7303418; KOG3867 Sulfatase R General function prediction only ;}	{GO:0008484; sulfuric ester hydrolase activity; molecular_function GO:0008152; NA GO:0003824; NA}	{XM_015913128.1; PREDICTED: Acropora digitifera arylsulfatase B-like (LOC107347231), mRNA}	{PF01663:Type I phosphodiesterase / nucleotide pyrophosphatase PF00884:Sulfatase}
transcript_HQ_E2_1_transcript22560/f3p0/1274	{XP_015763689.1; PREDICTED: protein Asterix-like [Acropora digitifera]}	{sp|Q2M2T6|ASTER_BOVIN; Protein Asterix OS=Bos taurus GN=WDR83OS PE=3 SV=1}	{ptg:102958721; - - - - -}	{Hs7706665; KOG3462 Predicted membrane protein S Function unknown ;}	{NA}	{XM_015908203.1; PREDICTED: Acropora digitifera protein Asterix-like (LOC107342706), mRNA}	{NA}
transcript_HQ_E2_1_transcript22562/f3p0/1269	{XP_015758802.1; PREDICTED: vacuolar ATPase assembly integral membrane protein vma21-like [Acropora digitifera]}	{NA}	{adf:107338070; - - - - -}	{NA}	{GO:0070072; vacuolar proton-transporting V-type ATPase complex assembly; biological_process GO:0016020; membrane; cellular_component}	{XM_015903316.1; PREDICTED: Acropora digitifera vacuolar ATPase assembly integral membrane protein vma21-like (LOC107338070), mRNA}	{PF09446:VMA21-like domain PF01758:Sodium Bile acid symporter family}
transcript_HQ_E2_1_transcript22565/f4p0/1264	{KXJ28799.1; DNA-directed RNA polymerase II subunit GRINL1A [Exaiptasia pallida]}	{NA}	{nve:NEMVE_v1g201348; - - - - -}	{NA}	{GO:0016591; DNA-directed RNA polymerase II, holoenzyme; cellular_component}	{XM_015898471.1; PREDICTED: Acropora digitifera uncharacterized LOC107333641 (LOC107333641), mRNA}	{PF15328:Putative GRINL1B complex locus protein 2}
transcript_HQ_E2_1_transcript22568/f2p0/1252	{XP_015772988.1; PREDICTED: uncharacterized protein LOC107351206 [Acropora digitifera]}	{NA}	{NA}	{NA}	{NA}	{XR_001561787.1; PREDICTED: Acropora digitifera uncharacterized LOC107332690 (LOC107332690), ncRNA}	{NA}
transcript_HQ_E2_1_transcript22569/f10p0/1268	{XP_015772831.1; PREDICTED: uncharacterized protein LOC107351080 [Acropora digitifera]}	{NA}	{nve:NEMVE_v1g212623; - - - - -}	{NA}	{GO:0005201; extracellular matrix structural constituent; molecular_function}	{XM_015917345.1; PREDICTED: Acropora digitifera uncharacterized LOC107351080 (LOC107351080), mRNA}	{PF01410:Fibrillar collagen C-terminal domain}
transcript_HQ_E2_1_transcript22570/f3p0/1262	{NA}	{NA}	{NA}	{NA}	{NA}	{XM_015903824.1; PREDICTED: Acropora digitifera protein MIS12 homolog (LOC107338578), mRNA}	{NA}
transcript_HQ_E2_1_transcript22571/f3p0/1268	{XP_001624386.1; predicted protein [Nematostella vectensis]}	{sp|Q2YMB3|NHAA_BRUA2; Na(+)/H(+) antiporter NhaA OS=Brucella abortus (strain 2308) GN=nhaA PE=3 SV=2}	{adf:107332478; - - - - -}	{NA}	{GO:0016021; integral to membrane; cellular_component GO:0006508; proteolysis; biological_process GO:0008233; peptidase activity; molecular_function}	{XM_015897220.1; PREDICTED: Acropora digitifera Na(+)/H(+) antiporter NhaA-like (LOC107332478), mRNA}	{PF01343:Peptidase family S49 PF01972:Serine dehydrogenase proteinase}
transcript_HQ_E2_1_transcript22574/f4p0/1267	{XP_002736947.1; PREDICTED: serine/threonine-protein phosphatase PP1-like [Saccoglossus kowalevskii]}	{sp|Q627N3|GLC7B_CAEBR; Serine/threonine-protein phosphatase PP1-beta OS=Caenorhabditis briggsae GN=gsp-2 PE=3 SV=1}	{sko:100378725; K06269 PPP1C serine/threonine-protein phosphatase PP1 catalytic subunit 3.1.3.16 ko03015; Genetic Information Processing; Translation; mRNA surveillance pathway | ko04390; Environmental Information Processing; Signal transduction; Hippo signaling pathway | ko04024; Environmental Information Processing; Signal transduction; cAMP signaling pathway | ko04022; Environmental Information Processing; Signal transduction; cGMP-PKG signaling pathway | ko04113; Cellular Processes; Cell growth and death; Meiosis - yeast | ko04114; Cellular Processes; Cell growth and death; Oocyte meiosis | ko04510; Cellular Processes; Cellular community - eukaryotes; Focal adhesion | ko04810; Cellular Processes; Cell motility; Regulation of actin cytoskeleton | ko04611; Organismal Systems; Immune system; Platelet activation | ko04910; Organismal Systems; Endocrine system; Insulin signaling pathway | ko04921; Organismal Systems; Endocrine system; Oxytocin signaling pathway | ko04261; Organismal Systems; Circulatory system; Adrenergic signaling in cardiomyocytes | ko04270; Organismal Systems; Circulatory system; Vascular smooth muscle contraction | ko04728; Organismal Systems; Nervous system; Dopaminergic synapse | ko04720; Organismal Systems; Nervous system; Long-term potentiation | ko04750; Organismal Systems; Sensory system; Inflammatory mediator regulation of TRP channels | ko05205; Human Diseases; Cancers: Overview; Proteoglycans in cancer | ko05031; Human Diseases; Substance dependence; Amphetamine addiction | ko05034; Human Diseases; Substance dependence; Alcoholism | ko04931; Human Diseases; Endocrine and metabolic diseases; Insulin resistance | ko05168; Human Diseases; Infectious diseases: Viral; Herpes simplex infection}	{CE01319; KOG0374 Serine/threonine specific protein phosphatase PP1, catalytic subunit TR Signal transduction mechanisms ; General function prediction only ;}	{GO:0016787; hydrolase activity; molecular_function}	{XM_015923093.1; PREDICTED: Acropora digitifera serine/threonine-protein phosphatase PP1-1-like (LOC107356485), mRNA}	{PF00149:Calcineurin-like phosphoesterase}
transcript_HQ_E2_1_transcript22575/f2p0/1255	{XP_015747633.1; PREDICTED: DBH-like monooxygenase protein 2 homolog [Acropora digitifera]}	{NA}	{NA}	{NA}	{NA}	{XM_015892147.1; PREDICTED: Acropora digitifera DBH-like monooxygenase protein 2 homolog (LOC107327407), mRNA}	{NA}
transcript_HQ_E2_1_transcript22576/f8p0/1260	{XP_015773532.1; PREDICTED: intraflagellar transport protein 22 homolog [Acropora digitifera]}	{sp|Q567Y6|IFT22_DANRE; Intraflagellar transport protein 22 homolog OS=Danio rerio GN=ift22 PE=2 SV=1}	{nve:NEMVE_v1g167835; K07935 IFT22, RABL5 intraflagellar transport protein 22 - -}	{NA}	{GO:0031683; G-protein beta/gamma-subunit complex binding; molecular_function GO:0003924; GTPase activity; molecular_function GO:0019001; guanyl nucleotide binding; molecular_function GO:0007264; small GTPase mediated signal transduction; biological_process GO:0004871; signal transducer activity; molecular_function GO:0007186; G-protein coupled receptor protein signaling pathway; biological_process GO:0003677; DNA binding; molecular_function GO:0006576; cellular biogenic amine metabolic process; biological_process GO:0005524; ATP binding; molecular_function GO:0005525; GTP binding; molecular_function}	{XM_015918046.1; PREDICTED: Acropora digitifera intraflagellar transport protein 22 homolog (LOC107351737), mRNA}	{PF00503:G-protein alpha subunit PF08477:Ras of Complex, Roc, domain of DAPkinase PF04670:Gtr1/RagA G protein conserved region PF10662:Ethanolamine utilisation - propanediol utilisation PF00025:ADP-ribosylation factor family PF00071:Ras family PF02362:B3 DNA binding domain}
transcript_HQ_E2_1_transcript22579/f67p0/1174	{XP_015754924.1; PREDICTED: lysosomal-associated transmembrane protein 4A-like [Acropora digitifera]}	{sp|Q60961|LAP4A_MOUSE; Lysosomal-associated transmembrane protein 4A OS=Mus musculus GN=Laptm4a PE=1 SV=1}	{adf:107334503; K12387 LAPTM lysosomal-associated transmembrane protein - ko04142; Cellular Processes; Transport and catabolism; Lysosome}	{NA}	{GO:0007411; axon guidance; biological_process GO:0042470; melanosome; cellular_component GO:0016021; integral to membrane; cellular_component}	{XM_015899438.1; PREDICTED: Acropora digitifera lysosomal-associated transmembrane protein 4A-like (LOC107334503), mRNA}	{PF03821:Golgi 4-transmembrane spanning transporter PF15957:Commissureless PF00335:Tetraspanin family PF14991:Protein melan-A}
transcript_HQ_E2_1_transcript22580/f3p0/1270	{XP_015748164.1; PREDICTED: urease accessory protein D-like [Acropora digitifera]}	{sp|Q0E3I9|URED_ORYSJ; Urease accessory protein D OS=Oryza sativa subsp. japonica GN=URED PE=3 SV=2}	{adf:107333905; - - - - -}	{NA}	{GO:0006807; nitrogen compound metabolic process; biological_process GO:0016151; nickel ion binding; molecular_function}	{XM_015892679.1; PREDICTED: Acropora digitifera urease accessory protein D-like (LOC107327951), transcript variant X2, mRNA}	{PF01774:UreD urease accessory protein}
transcript_HQ_E2_1_transcript22585/f3p0/1240	{NA}	{NA}	{NA}	{NA}	{NA}	{XM_015895061.1; PREDICTED: Acropora digitifera cytochrome P450 4V2-like (LOC107330438), transcript variant X2, mRNA}	{NA}
transcript_HQ_E2_1_transcript22590/f8p0/1194	{ADG44983.1; hypothetical protein [Acropora millepora]}	{NA}	{tad:TRIADDRAFT_63840; - - - - -}	{NA}	{NA}	{JN631091.1; Acropora millepora clone B5 hypothetical protein p246_5 mRNA, complete cds}	{NA}
transcript_HQ_E2_1_transcript22591/f4p0/1260	{XP_001641426.1; predicted protein [Nematostella vectensis]}	{sp|Q9D1K2|VATF_MOUSE; V-type proton ATPase subunit F OS=Mus musculus GN=Atp6v1f PE=1 SV=2}	{dre:436799; K02151 ATPeV1F, ATP6S14 V-type H+-transporting ATPase subunit F - ko00190; Metabolism; Energy metabolism; Oxidative phosphorylation | ko04150; Environmental Information Processing; Signal transduction; mTOR signaling pathway | ko04145; Cellular Processes; Transport and catabolism; Phagosome | ko04966; Organismal Systems; Excretory system; Collecting duct acid secretion | ko04721; Organismal Systems; Nervous system; Synaptic vesicle cycle | ko05323; Human Diseases; Immune diseases; Rheumatoid arthritis | ko05110; Human Diseases; Infectious diseases: Bacterial; Vibrio cholerae infection | ko05120; Human Diseases; Infectious diseases: Bacterial; Epithelial cell signaling in Helicobacter pylori infection}	{Hs20357547; KOG3432 Vacuolar H+-ATPase V1 sector, subunit F C Energy production and conversion ;}	{GO:0016114; terpenoid biosynthetic process; biological_process GO:0034220; ion transmembrane transport; biological_process GO:0008661; 1-deoxy-D-xylulose-5-phosphate synthase activity; molecular_function}	{XM_015924712.1; PREDICTED: Acropora digitifera uncharacterized LOC107358082 (LOC107358082), mRNA}	{PF13292:1-deoxy-D-xylulose-5-phosphate synthase PF01990:ATP synthase (F/14-kDa) subunit}
transcript_HQ_E2_1_transcript226/f2p0/4174	{XP_015755943.1; PREDICTED: valine--tRNA ligase-like [Acropora digitifera]}	{sp|Q9Z1Q9|SYVC_MOUSE; Valine--tRNA ligase OS=Mus musculus GN=Vars PE=1 SV=1}	{adf:107335434; K01873 VARS, valS valyl-tRNA synthetase 6.1.1.9 ko00970; Genetic Information Processing; Translation; Aminoacyl-tRNA biosynthesis}	{Hs5454158_2; KOG0432 Valyl-tRNA synthetase J Translation, ribosomal structure and biogenesis ;}	{GO:0004832; valine-tRNA ligase activity; molecular_function GO:0002161; aminoacyl-tRNA editing activity; molecular_function GO:0004812; aminoacyl-tRNA ligase activity; molecular_function GO:0005524; ATP binding; molecular_function GO:0006418; tRNA aminoacylation for protein translation; biological_process GO:0005737; cytoplasm; cellular_component GO:0000166; nucleotide binding; molecular_function GO:0006438; valyl-tRNA aminoacylation; biological_process}	{XM_015900457.1; PREDICTED: Acropora digitifera valine--tRNA ligase-like (LOC107335434), mRNA}	{PF08264:Anticodon-binding domain of tRNA PF13603:Leucyl-tRNA synthetase, Domain 2 PF00133:tRNA synthetases class I (I, L, M and V) PF09334:tRNA synthetases class I (M) PF10458:Valyl tRNA synthetase tRNA binding arm}
transcript_HQ_E2_1_transcript2260/f5p0/2847	{KXJ28216.1; Autophagy-related protein 9A [Exaiptasia pallida]}	{sp|Q3T904|ATG9A_BOVIN; Autophagy-related protein 9A OS=Bos taurus GN=ATG9A PE=2 SV=1}	{nve:NEMVE_v1g99635; K17907 ATG9 autophagy-related protein 9 - ko04140; Cellular Processes; Transport and catabolism; Autophagy - animal | ko04138; Cellular Processes; Transport and catabolism; Autophagy - yeast}	{Hs13129082; KOG2173 Integral membrane protein R General function prediction only ;}	{NA}	{XM_015896653.1; PREDICTED: Acropora digitifera autophagy-related protein 9A-like (LOC107331959), mRNA}	{NA}
transcript_HQ_E2_1_transcript2261/f4p0/2871	{XP_015754066.1; PREDICTED: uncharacterized protein C7orf43 homolog isoform X1 [Acropora digitifera]}	{sp|Q8WVR3|CG043_HUMAN; Uncharacterized protein C7orf43 OS=Homo sapiens GN=C7orf43 PE=1 SV=2}	{adf:107333726; - - - - -}	{NA}	{GO:0006891; intra-Golgi vesicle-mediated transport; biological_process GO:1990071; NA}	{XM_015898587.1; PREDICTED: Acropora digitifera uncharacterized protein C7orf43 homolog (LOC107333726), transcript variant X2, mRNA}	{PF12735:TRAPP trafficking subunit Trs65}
transcript_HQ_E2_1_transcript22617/f3p0/1263	{NA}	{NA}	{NA}	{NA}	{NA}	{NA}	{NA}
transcript_HQ_E2_1_transcript22622/f2p0/1272	{NA}	{NA}	{NA}	{NA}	{NA}	{XM_015919635.1; PREDICTED: Acropora digitifera aminoacylase-1-like (LOC107353293), partial mRNA}	{NA}
transcript_HQ_E2_1_transcript22623/f2p0/1266	{XP_015752765.1; PREDICTED: mediator of RNA polymerase II transcription subunit 23-like [Acropora digitifera]}	{sp|Q80YQ2|MED23_MOUSE; Mediator of RNA polymerase II transcription subunit 23 OS=Mus musculus GN=Med23 PE=1 SV=2}	{adf:107332539; K15166 MED23 mediator of RNA polymerase II transcription subunit 23 - -}	{Hs14755563; KOG1883 Cofactor required for Sp1 transcriptional activation, subunit 3 K Transcription ;}	{NA}	{XM_015897279.1; PREDICTED: Acropora digitifera mediator of RNA polymerase II transcription subunit 23-like (LOC107332539), mRNA}	{NA}
transcript_HQ_E2_1_transcript22627/f2p0/1262	{KXJ09032.1; hypothetical protein AC249_AIPGENE18196 [Exaiptasia pallida]}	{NA}	{NA}	{NA}	{NA}	{XR_001560364.1; PREDICTED: Acropora digitifera uncharacterized LOC107326986 (LOC107326986), ncRNA}	{NA}
transcript_HQ_E2_1_transcript2263/f5p0/2856	{XP_015753789.1; PREDICTED: 26S proteasome non-ATPase regulatory subunit 12-like [Acropora digitifera]}	{sp|Q9D8W5|PSD12_MOUSE; 26S proteasome non-ATPase regulatory subunit 12 OS=Mus musculus GN=Psmd12 PE=1 SV=4}	{adf:107333481; K03035 PSMD12, RPN5 26S proteasome regulatory subunit N5 - ko03050; Genetic Information Processing; Folding, sorting and degradation; Proteasome | ko05169; Human Diseases; Infectious diseases: Viral; Epstein-Barr virus infection}	{Hs4506221; KOG1498 26S proteasome regulatory complex, subunit RPN5/PSMD12 O Posttranslational modification, protein turnover, chaperones ;}	{GO:0005783; endoplasmic reticulum; cellular_component GO:0005515; protein binding; molecular_function}	{XM_015898303.1; PREDICTED: Acropora digitifera 26S proteasome non-ATPase regulatory subunit 12-like (LOC107333481), mRNA}	{PF01399:PCI domain PF07749:Endoplasmic reticulum protein ERp29, C-terminal domain}
transcript_HQ_E2_1_transcript22631/f2p0/1259	{XP_015775430.1; PREDICTED: uncharacterized protein LOC107353607 [Acropora digitifera]}	{NA}	{adf:107337313; - - - - -}	{NA}	{NA}	{XM_015919944.1; PREDICTED: Acropora digitifera uncharacterized LOC107353607 (LOC107353607), mRNA}	{NA}
transcript_HQ_E2_1_transcript22635/f2p0/1267	{XP_015774865.1; PREDICTED: ribosome-binding protein 1-like isoform X8 [Acropora digitifera]}	{NA}	{adf:107353008; K14000 RRBP1 ribosome-binding protein 1 - ko04141; Genetic Information Processing; Folding, sorting and degradation; Protein processing in endoplasmic reticulum}	{NA}	{NA}	{XM_015919379.1; PREDICTED: Acropora digitifera ribosome-binding protein 1-like (LOC107353008), transcript variant X8, mRNA}	{NA}
transcript_HQ_E2_1_transcript22636/f3p0/1269	{XP_015754329.1; PREDICTED: E3 ubiquitin-protein ligase TRIM71-like [Acropora digitifera]}	{NA}	{adf:107333976; K11997 TRIM2_3 tripartite motif-containing protein 2/3 - -}	{NA}	{NA}	{XM_015898891.1; PREDICTED: Acropora digitifera E3 ubiquitin-protein ligase TRIM71-like (LOC107334015), transcript variant X2, mRNA}	{NA}
transcript_HQ_E2_1_transcript22638/f7p0/1254	{XP_015766015.1; PREDICTED: uncharacterized protein LOC107344838 [Acropora digitifera]}	{NA}	{adf:107335245; - - - - -}	{NA}	{GO:0005201; extracellular matrix structural constituent; molecular_function}	{XM_015910529.1; PREDICTED: Acropora digitifera uncharacterized LOC107344838 (LOC107344838), mRNA}	{PF01410:Fibrillar collagen C-terminal domain}
transcript_HQ_E2_1_transcript2264/f4p0/2865	{XP_015779649.1; PREDICTED: cyclin-I-like [Acropora digitifera]}	{sp|Q9Z2V9|CCNI_MOUSE; Cyclin-I OS=Mus musculus GN=Ccni PE=2 SV=4}	{nve:NEMVE_v1g35442; - - - - -}	{Hs5802992; KOG0653 Cyclin B and related kinase-activating proteins D Cell cycle control, cell division, chromosome partitioning ;}	{GO:0005634; nucleus; cellular_component}	{XM_015924163.1; PREDICTED: Acropora digitifera cyclin-I-like (LOC107357518), transcript variant X1, mRNA}	{PF02984:Cyclin, C-terminal domain}
transcript_HQ_E2_1_transcript22646/f2p0/1263	{XP_005651460.1; tubulin alpha chain [Coccomyxa subellipsoidea C-169]}	{sp|Q9ZRJ4|TBA_CHLVU; Tubulin alpha chain OS=Chlorella vulgaris GN=TUBA PE=3 SV=1}	{csl:COCSUDRAFT_39871; K07374 TUBA tubulin alpha - ko04145; Cellular Processes; Transport and catabolism; Phagosome | ko04210; Cellular Processes; Cell growth and death; Apoptosis | ko04530; Cellular Processes; Cellular community - eukaryotes; Tight junction | ko04540; Cellular Processes; Cellular community - eukaryotes; Gap junction | ko05130; Human Diseases; Infectious diseases: Bacterial; Pathogenic Escherichia coli infection}	{At4g14960; KOG1376 Alpha tubulin Z Cytoskeleton ;}	{GO:0003924; GTPase activity; molecular_function}	{XM_005651403.1; Coccomyxa subellipsoidea C-169 tubulin alpha chain partial mRNA}	{PF00091:Tubulin/FtsZ family, GTPase domain}
transcript_HQ_E2_1_transcript22647/f2p0/1263	{NA}	{NA}	{NA}	{NA}	{NA}	{XM_015922098.1; PREDICTED: Acropora digitifera uncharacterized LOC107355524 (LOC107355524), transcript variant X4, mRNA}	{NA}
transcript_HQ_E2_1_transcript22649/f2p0/1270	{XP_015752326.1; PREDICTED: uncharacterized protein LOC107332112 [Acropora digitifera]}	{NA}	{adf:107332112; - - - - -}	{NA}	{GO:0005506; iron ion binding; molecular_function GO:0009372; quorum sensing; biological_process GO:0043768; S-ribosylhomocysteine lyase activity; molecular_function GO:0007160; cell-matrix adhesion; biological_process GO:0005576; NA GO:0005509; calcium ion binding; molecular_function}	{XM_015896840.1; PREDICTED: Acropora digitifera uncharacterized LOC107332112 (LOC107332112), mRNA}	{PF00811:Ependymin PF02664:S-Ribosylhomocysteinase (LuxS)}
transcript_HQ_E2_1_transcript22650/f2p0/1262	{NA}	{NA}	{NA}	{NA}	{NA}	{XM_015918631.1; PREDICTED: Acropora digitifera transmembrane protein with metallophosphoesterase domain-like (LOC107352300), mRNA}	{NA}
transcript_HQ_E2_1_transcript22655/f11p0/1267	{NA}	{NA}	{NA}	{NA}	{NA}	{NA}	{NA}
transcript_HQ_E2_1_transcript22660/f6p0/1236	{XP_015762120.1; PREDICTED: uncharacterized protein LOC107341192 [Acropora digitifera]}	{NA}	{adf:107341192; - - - - -}	{NA}	{GO:0016021; integral to membrane; cellular_component}	{XM_015906634.1; PREDICTED: Acropora digitifera uncharacterized LOC107341192 (LOC107341192), mRNA}	{PF04103:CD20-like family}
transcript_HQ_E2_1_transcript2267/f2p0/2859	{XP_015777189.1; PREDICTED: zinc metalloproteinase nas-13-like [Acropora digitifera]}	{sp|Q20191|NAS13_CAEEL; Zinc metalloproteinase nas-13 OS=Caenorhabditis elegans GN=nas-13 PE=2 SV=5}	{nve:NEMVE_v1g232813; - - - - -}	{7298236; KOG3714 Meprin A metalloprotease O Posttranslational modification, protein turnover, chaperones ;}	{GO:0006508; proteolysis; biological_process GO:0004222; metalloendopeptidase activity; molecular_function}	{XM_015921703.1; PREDICTED: Acropora digitifera zinc metalloproteinase nas-13-like (LOC107355174), mRNA}	{PF01400:Astacin (Peptidase family M12A)}
transcript_HQ_E2_1_transcript22671/f2p0/1266	{XP_015754953.1; PREDICTED: microtubule-associated protein RP/EB family member 1-like [Acropora digitifera]}	{sp|Q9UPY8|MARE3_HUMAN; Microtubule-associated protein RP/EB family member 3 OS=Homo sapiens GN=MAPRE3 PE=1 SV=1}	{adf:107334528; K10436 MAPRE microtubule-associated protein, RP/EB family - -}	{Hs10800412; KOG3000 Microtubule-binding protein involved in cell cycle control DZ Cell cycle control, cell division, chromosome partitioning ; Cytoskeleton ;}	{GO:0008017; microtubule binding; molecular_function GO:0005515; protein binding; molecular_function}	{XM_015899467.1; PREDICTED: Acropora digitifera microtubule-associated protein RP/EB family member 1-like (LOC107334528), mRNA}	{PF00307:Calponin homology (CH) domain PF03271:EB1-like C-terminal motif}
transcript_HQ_E2_1_transcript22676/f2p0/1264	{XP_015755888.1; PREDICTED: 14-3-3 protein 1-like [Acropora digitifera]}	{sp|Q20655|14332_CAEEL; 14-3-3-like protein 2 OS=Caenorhabditis elegans GN=ftt-2 PE=1 SV=1}	{adf:107335383; K06630 YWHAE 14-3-3 protein epsilon - ko04011; Environmental Information Processing; Signal transduction; MAPK signaling pathway - yeast | ko04390; Environmental Information Processing; Signal transduction; Hippo signaling pathway | ko04391; Environmental Information Processing; Signal transduction; Hippo signaling pathway - fly | ko04151; Environmental Information Processing; Signal transduction; PI3K-Akt signaling pathway | ko04110; Cellular Processes; Cell growth and death; Cell cycle | ko04114; Cellular Processes; Cell growth and death; Oocyte meiosis | ko04722; Organismal Systems; Nervous system; Neurotrophin signaling pathway | ko05203; Human Diseases; Cancers: Overview; Viral carcinogenesis | ko05169; Human Diseases; Infectious diseases: Viral; Epstein-Barr virus infection}	{CE03389; KOG0841 Multifunctional chaperone (14-3-3 family) O Posttranslational modification, protein turnover, chaperones ;}	{NA}	{XM_015900402.1; PREDICTED: Acropora digitifera 14-3-3 protein 1-like (LOC107335383), mRNA}	{NA}
transcript_HQ_E2_1_transcript22677/f3p0/1263	{XP_015751678.1; PREDICTED: ubiquinone biosynthesis protein COQ9-B, mitochondrial-like [Acropora digitifera]}	{sp|Q5RJV0|COQ9_XENTR; Ubiquinone biosynthesis protein COQ9, mitochondrial OS=Xenopus tropicalis GN=coq9 PE=2 SV=1}	{adf:107331585; K18587 COQ9 ubiquinone biosynthesis protein COQ9 - -}	{7304168; KOG2969 Uncharacterized conserved protein S Function unknown ;}	{NA}	{XM_015896192.1; PREDICTED: Acropora digitifera ubiquinone biosynthesis protein COQ9-B, mitochondrial-like (LOC107331585), mRNA}	{NA}
transcript_HQ_E2_1_transcript2268/f2p0/2867	{XP_015767634.1; PREDICTED: structural maintenance of chromosomes protein 6-like [Acropora digitifera]}	{sp|Q6P9I7|SMC6_XENLA; Structural maintenance of chromosomes protein 6 OS=Xenopus laevis GN=smc6 PE=2 SV=1}	{nve:NEMVE_v1g113902; - - - - -}	{Hs13375848; KOG0250 DNA repair protein RAD18 (SMC family protein) L Replication, recombination and repair ;}	{GO:0051276; chromosome organization; biological_process GO:0005694; chromosome; cellular_component GO:0005515; protein binding; molecular_function GO:0005524; ATP binding; molecular_function}	{XM_015912148.1; PREDICTED: Acropora digitifera structural maintenance of chromosomes protein 6-like (LOC107346356), mRNA}	{PF06470:SMC proteins Flexible Hinge Domain PF13304:AAA domain, putative AbiEii toxin, Type IV TA system}
transcript_HQ_E2_1_transcript22681/f2p0/1259	{XP_015775423.1; PREDICTED: uncharacterized protein LOC107353600 isoform X2 [Acropora digitifera]}	{NA}	{NA}	{NA}	{NA}	{XM_015919937.1; PREDICTED: Acropora digitifera uncharacterized LOC107353600 (LOC107353600), transcript variant X3, mRNA}	{NA}
transcript_HQ_E2_1_transcript22682/f2p0/1256	{XP_015747911.1; PREDICTED: uncharacterized protein LOC107327683 [Acropora digitifera]}	{NA}	{hmg:100211682; - - - - -}	{NA}	{NA}	{XM_015914959.1; PREDICTED: Acropora digitifera uncharacterized LOC107348876 (LOC107348876), mRNA}	{NA}
transcript_HQ_E2_1_transcript22684/f9p0/1265	{XP_015762442.1; PREDICTED: SWI/SNF-related matrix-associated actin-dependent regulator of chromatin subfamily B member 1-like isoform X2 [Acropora digitifera]}	{sp|Q6GQ82|SNF5_XENLA; SWI/SNF-related matrix-associated actin-dependent regulator of chromatin subfamily B member 1 OS=Xenopus laevis GN=smarcb1 PE=2 SV=1}	{sko:100366401; K11648 SMARCB1, SNF5, INI1 SWI/SNF-related matrix-associated actin-dependent regulator of chromatin subfamily B member 1 - -}	{Hs4507077; KOG1649 SWI-SNF chromatin remodeling complex, Snf5 subunit BK Chromatin structure and dynamics ; Transcription ;}	{GO:0006338; chromatin remodeling; biological_process GO:0000228; nuclear chromosome; cellular_component}	{XM_015906956.1; PREDICTED: Acropora digitifera SWI/SNF-related matrix-associated actin-dependent regulator of chromatin subfamily B member 1-like (LOC107341526), transcript variant X2, mRNA}	{PF04855:SNF5 / SMARCB1 / INI1}
transcript_HQ_E2_1_transcript22686/f3p0/1260	{XP_015751890.1; PREDICTED: methylglutaconyl-CoA hydratase, mitochondrial-like [Acropora digitifera]}	{sp|Q13825|AUHM_HUMAN; Methylglutaconyl-CoA hydratase, mitochondrial OS=Homo sapiens GN=AUH PE=1 SV=1}	{adf:107331777; K05607 AUH methylglutaconyl-CoA hydratase 4.2.1.18 ko00280; Metabolism; Amino acid metabolism; Valine, leucine and isoleucine degradation}	{Hs4502327; KOG1679 Enoyl-CoA hydratase I Lipid transport and metabolism ;}	{GO:0008152; NA GO:0003824; NA GO:0003860; 3-hydroxyisobutyryl-CoA hydrolase activity; molecular_function}	{XM_015896404.1; PREDICTED: Acropora digitifera methylglutaconyl-CoA hydratase, mitochondrial-like (LOC107331777), mRNA}	{PF16113:Enoyl-CoA hydratase/isomerase PF00378:Enoyl-CoA hydratase/isomerase}
transcript_HQ_E2_1_transcript2269/f7p0/2828	{XP_015766524.1; PREDICTED: uncharacterized protein LOC107345335 [Acropora digitifera]}	{NA}	{nve:NEMVE_v1g247441; - - - - -}	{NA}	{GO:0005515; protein binding; molecular_function}	{XM_015911038.1; PREDICTED: Acropora digitifera uncharacterized LOC107345335 (LOC107345335), mRNA}	{PF00240:Ubiquitin family}
transcript_HQ_E2_1_transcript22690/f26p0/1117	{XP_015761398.1; PREDICTED: uncharacterized protein LOC107340554 isoform X1 [Acropora digitifera]}	{NA}	{adf:107340554; - - - - -}	{NA}	{NA}	{XM_015905912.1; PREDICTED: Acropora digitifera uncharacterized LOC107340554 (LOC107340554), transcript variant X1, mRNA}	{NA}
transcript_HQ_E2_1_transcript22699/f14p0/1214	{KXJ15056.1; Scavenger receptor cysteine-rich type 1 protein M130 [Exaiptasia pallida]}	{sp|B5DF27|LOXL2_RAT; Lysyl oxidase homolog 2 OS=Rattus norvegicus GN=Loxl2 PE=2 SV=2}	{nve:NEMVE_v1g208577; - - - - -}	{NA}	{GO:0005044; scavenger receptor activity; molecular_function GO:0016020; membrane; cellular_component}	{XR_001563187.1; PREDICTED: Acropora digitifera uncharacterized LOC107339187 (LOC107339187), ncRNA}	{PF15494:Scavenger receptor cysteine-rich domain PF00530:Scavenger receptor cysteine-rich domain}
transcript_HQ_E2_1_transcript227/f2p0/4160	{XP_015758752.1; PREDICTED: EF-hand calcium-binding domain-containing protein 4A-like [Acropora digitifera]}	{sp|Q08CX1|RASEF_XENTR; Ras and EF-hand domain-containing protein OS=Xenopus tropicalis GN=rasef PE=2 SV=1}	{adf:107338017; K17199 RASEF, RAB45 Ras and EF-hand domain-containing protein - -}	{CE19650; KOG0078 GTP-binding protein SEC4, small G protein superfamily, and related Ras family GTP-binding proteins TU Signal transduction mechanisms ; Intracellular trafficking, secretion, and vesicular transport ;}	{GO:0005509; calcium ion binding; molecular_function GO:0003924; GTPase activity; molecular_function GO:0005515; protein binding; molecular_function GO:0007264; small GTPase mediated signal transduction; biological_process GO:0016887; ATPase activity; molecular_function GO:0005525; GTP binding; molecular_function GO:0005524; ATP binding; molecular_function}	{XM_015910559.1; PREDICTED: Acropora digitifera ras and EF-hand domain-containing protein homolog (LOC107344871), mRNA}	{PF13833:EF-hand domain pair PF12763:Cytoskeletal-regulatory complex EF hand PF13405:EF-hand domain PF00036:EF hand PF00005:ABC transporter PF13202:EF hand PF01926:50S ribosome-binding GTPase PF00071:Ras family PF08477:Ras of Complex, Roc, domain of DAPkinase PF00025:ADP-ribosylation factor family PF03193:Protein of unknown function, DUF258 PF13499:EF-hand domain pair}
transcript_HQ_E2_1_transcript22700/f3p0/1257	{KXJ26405.1; hypothetical protein AC249_AIPGENE11580 [Exaiptasia pallida]}	{NA}	{hmg:100203132; - - - - -}	{NA}	{NA}	{XR_001564233.1; PREDICTED: Acropora digitifera uncharacterized LOC107343581 (LOC107343581), ncRNA}	{NA}
transcript_HQ_E2_1_transcript22703/f2p0/1185	{XP_015762027.1; PREDICTED: pyridoxine-5'-phosphate oxidase-like [Acropora digitifera]}	{sp|Q9NVS9|PNPO_HUMAN; Pyridoxine-5'-phosphate oxidase OS=Homo sapiens GN=PNPO PE=1 SV=1}	{nve:NEMVE_v1g80869; K00275 pdxH, PNPO pyridoxamine 5'-phosphate oxidase 1.4.3.5 ko00750; Metabolism; Metabolism of cofactors and vitamins; Vitamin B6 metabolism}	{Hs8922498; KOG2586 Pyridoxamine-phosphate oxidase H Coenzyme transport and metabolism ;}	{GO:0055114; oxidation-reduction process; biological_process GO:0010181; FMN binding; molecular_function GO:0016638; oxidoreductase activity, acting on the CH-NH2 group of donors; molecular_function GO:0004733; pyridoxamine-phosphate oxidase activity; molecular_function}	{XM_015906541.1; PREDICTED: Acropora digitifera pyridoxine-5'-phosphate oxidase-like (LOC107341121), mRNA}	{PF10590:Pyridoxine 5'-phosphate oxidase C-terminal dimerisation region PF01243:Pyridoxamine 5'-phosphate oxidase PF12766:Pyridoxamine 5'-phosphate oxidase}
transcript_HQ_E2_1_transcript22711/f3p0/1260	{NA}	{NA}	{NA}	{NA}	{NA}	{NA}	{NA}
transcript_HQ_E2_1_transcript22712/f2p0/1278	{XP_015770258.1; PREDICTED: glucosamine-6-phosphate isomerase 2-like isoform X1 [Acropora digitifera]}	{sp|A4FV08|GNPI1_BOVIN; Glucosamine-6-phosphate isomerase 1 OS=Bos taurus GN=GNPDA1 PE=2 SV=1}	{nve:NEMVE_v1g180131; K02564 nagB, GNPDA glucosamine-6-phosphate deaminase 3.5.99.6 ko00520; Metabolism; Carbohydrate metabolism; Amino sugar and nucleotide sugar metabolism}	{Hs19923881; KOG3148 Glucosamine-6-phosphate isomerase G Carbohydrate transport and metabolism ;}	{GO:0005975; carbohydrate metabolic process; biological_process}	{XM_015914773.1; PREDICTED: Acropora digitifera glucosamine-6-phosphate isomerase 2-like (LOC107348711), transcript variant X2, mRNA}	{PF01182:Glucosamine-6-phosphate isomerases/6-phosphogluconolactonase}
transcript_HQ_E2_1_transcript22716/f3p0/1260	{XP_015750385.1; PREDICTED: angiopoietin-1 receptor-like [Acropora digitifera]}	{sp|P22182|FGFR1_XENLA; Fibroblast growth factor receptor 1 OS=Xenopus laevis GN=fgfr1 PE=1 SV=1}	{nve:NEMVE_v1g65476; - - - - -}	{Hs4503711; KOG0200 Fibroblast/platelet-derived growth factor receptor and related receptor tyrosine kinases T Signal transduction mechanisms ;}	{GO:0004672; protein kinase activity; molecular_function GO:0005524; ATP binding; molecular_function GO:0006468; protein phosphorylation; biological_process}	{XM_015906505.1; PREDICTED: Acropora digitifera calmodulin-A-like (LOC107341081), mRNA}	{PF00069:Protein kinase domain PF07714:Protein tyrosine kinase}
transcript_HQ_E2_1_transcript22717/f2p0/1231	{NA}	{NA}	{NA}	{NA}	{NA}	{NA}	{NA}
transcript_HQ_E2_1_transcript22719/f2p0/1264	{XP_015775347.1; PREDICTED: uncharacterized protein LOC107353541 isoform X1 [Acropora digitifera]}	{NA}	{NA}	{NA}	{GO:0016042; lipid catabolic process; biological_process GO:0005576; NA GO:0007586; digestion; biological_process GO:0008047; enzyme activator activity; molecular_function}	{XM_015919862.1; PREDICTED: Acropora digitifera uncharacterized LOC107353541 (LOC107353541), transcript variant X2, mRNA}	{PF02740:Colipase, C-terminal domain}
transcript_HQ_E2_1_transcript2272/f8p0/2820	{KXJ29672.1; ATP-binding cassette sub-family G member 4 [Exaiptasia pallida]}	{sp|Q9H172|ABCG4_HUMAN; ATP-binding cassette sub-family G member 4 OS=Homo sapiens GN=ABCG4 PE=1 SV=2}	{nve:NEMVE_v1g168315; K05680 ABCG4 ATP-binding cassette, subfamily G (WHITE), member 4 - ko02010; Environmental Information Processing; Membrane transport; ABC transporters}	{Hs20143975; KOG0061 Transporter, ABC superfamily (Breast cancer resistance protein) Q Secondary metabolites biosynthesis, transport and catabolism ;}	{GO:0016887; ATPase activity; molecular_function GO:0005525; GTP binding; molecular_function GO:0005524; ATP binding; molecular_function GO:0016020; membrane; cellular_component GO:0003924; GTPase activity; molecular_function}	{XM_015920330.1; PREDICTED: Acropora digitifera ATP-binding cassette sub-family G member 4-like (LOC107353939), partial mRNA}	{PF13304:AAA domain, putative AbiEii toxin, Type IV TA system PF01061:ABC-2 type transporter PF03193:Protein of unknown function, DUF258 PF01926:50S ribosome-binding GTPase PF00005:ABC transporter}
transcript_HQ_E2_1_transcript22725/f15p0/1170	{XP_015778562.1; PREDICTED: UPF0505 protein C16orf62 homolog [Acropora digitifera]}	{sp|Q7Z3J2|CP062_HUMAN; UPF0505 protein C16orf62 OS=Homo sapiens GN=C16orf62 PE=1 SV=2}	{fpg:101917708; - - - - -}	{Hs18482379; KOG3682 Predicted membrane protein (associated with esophageal cancer in humans) S Function unknown ;}	{NA}	{XM_015923076.1; PREDICTED: Acropora digitifera UPF0505 protein C16orf62 homolog (LOC107356467), mRNA}	{NA}
transcript_HQ_E2_1_transcript22727/f4p0/1262	{KXJ17362.1; Transmembrane protein 163 [Exaiptasia pallida]}	{sp|A6QQX9|TM163_BOVIN; Transmembrane protein 163 OS=Bos taurus GN=TMEM163 PE=2 SV=1}	{tad:TRIADDRAFT_54508; - - - - -}	{NA}	{GO:0016021; integral to membrane; cellular_component GO:0055085; transmembrane transport; biological_process GO:0006812; cation transport; biological_process GO:0008324; cation transmembrane transporter activity; molecular_function}	{XR_001564301.1; PREDICTED: Acropora digitifera uncharacterized LOC107343803 (LOC107343803), ncRNA}	{PF01545:Cation efflux family}
transcript_HQ_E2_1_transcript22731/f4p0/1253	{XP_015755780.1; PREDICTED: succinate dehydrogenase cytochrome b560 subunit, mitochondrial-like [Acropora digitifera]}	{sp|P70097|C560_CRIGR; Succinate dehydrogenase cytochrome b560 subunit, mitochondrial OS=Cricetulus griseus GN=SDHC PE=2 SV=1}	{adf:107335287; K00236 SDHC, SDH3 succinate dehydrogenase (ubiquinone) cytochrome b560 subunit - ko01200; Metabolism; Global and overview maps; Carbon metabolism | ko00020; Metabolism; Carbohydrate metabolism; Citrate cycle (TCA cycle) | ko00190; Metabolism; Energy metabolism; Oxidative phosphorylation | ko05010; Human Diseases; Neurodegenerative diseases; Alzheimer's disease | ko05012; Human Diseases; Neurodegenerative diseases; Parkinson's disease | ko05016; Human Diseases; Neurodegenerative diseases; Huntington's disease | ko04932; Human Diseases; Endocrine and metabolic diseases; Non-alcoholic fatty liver disease (NAFLD)}	{Hs4506863; KOG0449 Succinate dehydrogenase, cytochrome b subunit G Carbohydrate transport and metabolism ;}	{GO:0016627; oxidoreductase activity, acting on the CH-CH group of donors; molecular_function}	{XM_015900294.1; PREDICTED: Acropora digitifera succinate dehydrogenase cytochrome b560 subunit, mitochondrial-like (LOC107335287), mRNA}	{PF01127:Succinate dehydrogenase/Fumarate reductase transmembrane subunit}
transcript_HQ_E2_1_transcript22732/f3p0/1263	{XP_015773459.1; PREDICTED: uncharacterized protein LOC107351682 [Acropora digitifera]}	{NA}	{adf:107335900; - - - - -}	{NA}	{GO:0003676; nucleic acid binding; molecular_function}	{XM_015917973.1; PREDICTED: Acropora digitifera uncharacterized LOC107351682 (LOC107351682), mRNA}	{PF05485:THAP domain}
transcript_HQ_E2_1_transcript22737/f2p0/1267	{XP_002767421.1; mitogen-activated protein kinase 2, putative [Perkinsus marinus ATCC 50983]}	{sp|Q54QB1|ERK2_DICDI; Extracellular signal-regulated kinase 2 OS=Dictyostelium discoideum GN=erkB PE=1 SV=1}	{dpp:DICPUDRAFT_93783; K19603 MAPK15 mitogen-activated protein kinase 15 2.7.11.24 ko04657; Organismal Systems; Immune system; IL-17 signaling pathway}	{CE29020; KOG0660 Mitogen-activated protein kinase T Signal transduction mechanisms ;}	{GO:0016020; membrane; cellular_component GO:0016773; phosphotransferase activity, alcohol group as acceptor; molecular_function GO:0004672; protein kinase activity; molecular_function GO:0005524; ATP binding; molecular_function GO:0006468; protein phosphorylation; biological_process}	{XM_005838652.1; Guillardia theta CCMP2712 hypothetical protein (GUITHDRAFT_92461) mRNA, complete cds}	{PF07714:Protein tyrosine kinase PF00069:Protein kinase domain PF06293:Lipopolysaccharide kinase (Kdo/WaaP) family}
transcript_HQ_E2_1_transcript22738/f3p0/1252	{XP_018584815.1; PREDICTED: DPH3 homolog [Scleropages formosus]}	{sp|Q5R7N8|DPH3_PONAB; DPH3 homolog OS=Pongo abelii GN=DPH3 PE=3 SV=1}	{sko:100375573; K15455 DPH3, KTI11 diphthamide biosynthesis protein 3 - -}	{Hs18158465; KOG2923 Uncharacterized conserved protein S Function unknown ;}	{NA}	{XR_001563447.1; PREDICTED: Acropora digitifera uncharacterized LOC107340228 (LOC107340228), ncRNA}	{NA}
transcript_HQ_E2_1_transcript22739/f3p0/1253	{XP_015762678.1; PREDICTED: exosome complex component MTR3-like [Acropora digitifera]}	{sp|Q6P0I8|EXOS6_DANRE; Exosome complex component MTR3 OS=Danio rerio GN=exosc6 PE=2 SV=2}	{nve:NEMVE_v1g180736; K12587 MTR3, EXOSC6 exosome complex component MTR3 - ko03018; Genetic Information Processing; Folding, sorting and degradation; RNA degradation}	{Hs17402904; KOG1068 Exosomal 3'-5' exoribonuclease complex, subunit Rrp41 and related exoribonucleases J Translation, ribosomal structure and biogenesis ;}	{NA}	{XM_015907192.1; PREDICTED: Acropora digitifera exosome complex component MTR3-like (LOC107341724), mRNA}	{NA}
transcript_HQ_E2_1_transcript22741/f2p0/1269	{XP_015755794.1; PREDICTED: ribosome-binding protein 1-like [Acropora digitifera]}	{NA}	{adf:107335304; - - - - -}	{NA}	{NA}	{XM_015900308.1; PREDICTED: Acropora digitifera ribosome-binding protein 1-like (LOC107335304), mRNA}	{NA}
transcript_HQ_E2_1_transcript22742/f3p0/1257	{XP_015774657.1; PREDICTED: limbic system-associated membrane protein-like isoform X4 [Acropora digitifera]}	{sp|Q9P121|NTRI_HUMAN; Neurotrimin OS=Homo sapiens GN=NTM PE=1 SV=1}	{adf:107335001; - - - - -}	{Hs7705413; KOG3510 FOG: Immunoglobulin C-2 Type/fibronectin type III domains T Signal transduction mechanisms ;}	{GO:0005515; protein binding; molecular_function}	{XM_015919169.1; PREDICTED: Acropora digitifera limbic system-associated membrane protein-like (LOC107352851), transcript variant X2, mRNA}	{PF13895:Immunoglobulin domain}
transcript_HQ_E2_1_transcript22743/f2p0/1234	{XP_015773113.1; PREDICTED: uncharacterized protein LOC107351335 [Acropora digitifera]}	{sp|A6NFY4|NEMP2_HUMAN; Nuclear envelope integral membrane protein 2 OS=Homo sapiens GN=NEMP2 PE=2 SV=3}	{nve:NEMVE_v1g238352; - - - - -}	{7293257; KOG3817 Uncharacterized conserved protein S Function unknown ;}	{NA}	{XR_001561245.1; PREDICTED: Acropora digitifera uncharacterized LOC107330343 (LOC107330343), ncRNA}	{NA}
transcript_HQ_E2_1_transcript22745/f9p0/1253	{XP_015771963.1; PREDICTED: monoglyceride lipase-like [Acropora digitifera]}	{sp|Q8R431|MGLL_RAT; Monoglyceride lipase OS=Rattus norvegicus GN=Mgll PE=1 SV=1}	{nve:NEMVE_v1g195674; K01054 MGLL acylglycerol lipase 3.1.1.23 ko00561; Metabolism; Lipid metabolism; Glycerolipid metabolism | ko04923; Organismal Systems; Endocrine system; Regulation of lipolysis in adipocytes | ko04723; Organismal Systems; Nervous system; Retrograde endocannabinoid signaling}	{Hs6005786; KOG1455 Lysophospholipase I Lipid transport and metabolism ;}	{GO:0008236; serine-type peptidase activity; molecular_function GO:0006508; proteolysis; biological_process GO:0016042; lipid catabolic process; biological_process GO:0003847; 1-alkyl-2-acetylglycerophosphocholine esterase activity; molecular_function GO:0016787; hydrolase activity; molecular_function GO:0006629; lipid metabolic process; biological_process}	{XM_015916477.1; PREDICTED: Acropora digitifera monoglyceride lipase-like (LOC107350256), mRNA}	{PF02129:X-Pro dipeptidyl-peptidase (S15 family) PF03403:Platelet-activating factor acetylhydrolase, isoform II PF00326:Prolyl oligopeptidase family PF02230:Phospholipase/Carboxylesterase PF01764:Lipase (class 3)}
transcript_HQ_E2_1_transcript22757/f3p0/1265	{KXJ24690.1; UPF0568 protein C14orf166-like [Exaiptasia pallida]}	{sp|Q9CQE8|CN166_MOUSE; UPF0568 protein C14orf166 homolog OS=Mus musculus PE=1 SV=1}	{lav:100669557; K15433 CGI99, CLE7, RLLM1 RLL motif containing protein 1 - -}	{Hs7706322; KOG4380 Carnitine deficiency associated protein R General function prediction only ;}	{NA}	{XM_015913862.1; PREDICTED: Acropora digitifera UPF0568 protein C14orf166-like (LOC107347881), transcript variant X1, mRNA}	{NA}
transcript_HQ_E2_1_transcript2276/f2p0/2858	{XP_015764810.1; PREDICTED: uncharacterized protein LOC107343734 [Acropora digitifera]}	{NA}	{adf:107336267; - - - - -}	{NA}	{NA}	{XM_015914638.1; PREDICTED: Acropora digitifera uncharacterized LOC107348579 (LOC107348579), transcript variant X3, mRNA}	{NA}
transcript_HQ_E2_1_transcript22760/f8p0/1260	{XP_015762154.1; PREDICTED: uncharacterized protein LOC107341263 [Acropora digitifera]}	{NA}	{adf:107341263; - - - - -}	{NA}	{NA}	{XM_015906668.1; PREDICTED: Acropora digitifera uncharacterized LOC107341263 (LOC107341263), mRNA}	{NA}
transcript_HQ_E2_1_transcript22763/f3p0/1256	{KXJ14468.1; Enolase-phosphatase E1 [Exaiptasia pallida]}	{sp|Q28C69|ENOPH_XENTR; Enolase-phosphatase E1 OS=Xenopus tropicalis GN=enoph1 PE=2 SV=1}	{gja:107113912; K09880 mtnC, ENOPH1 enolase-phosphatase E1 3.1.3.77 ko00270; Metabolism; Amino acid metabolism; Cysteine and methionine metabolism}	{Hs10864017; KOG2630 Enolase-phosphatase E-1 E Amino acid transport and metabolism ;}	{NA}	{XM_015899805.1; PREDICTED: Acropora digitifera enolase-phosphatase E1-like (LOC107334844), mRNA}	{NA}
transcript_HQ_E2_1_transcript22765/f4p0/1264	{XP_015747649.1; PREDICTED: uncharacterized protein LOC107327425 [Acropora digitifera]}	{NA}	{adf:107338606; - - - - -}	{NA}	{NA}	{XR_001567849.1; PREDICTED: Acropora digitifera uncharacterized LOC107358463 (LOC107358463), transcript variant X1, ncRNA}	{NA}
transcript_HQ_E2_1_transcript22766/f3p0/1255	{KXJ13280.1; hypothetical protein AC249_AIPGENE15636 [Exaiptasia pallida]}	{NA}	{nve:NEMVE_v1g209397; - - - - -}	{NA}	{NA}	{XM_015893146.1; PREDICTED: Acropora digitifera leucine-rich repeats and immunoglobulin-like domains protein 1 (LOC107328405), mRNA}	{NA}
transcript_HQ_E2_1_transcript22770/f6p0/1239	{NA}	{NA}	{NA}	{NA}	{GO:0003677; DNA binding; molecular_function GO:0032968; positive regulation of transcription elongation from RNA polymerase II promoter; biological_process GO:0005634; nucleus; cellular_component GO:0006367; transcription initiation from RNA polymerase II promoter; biological_process}	{NA}	{PF05793:Transcription initiation factor IIF, alpha subunit (TFIIF-alpha)}
transcript_HQ_E2_1_transcript22776/f2p0/1262	{XP_015776153.1; PREDICTED: basement membrane-specific heparan sulfate proteoglycan core protein-like isoform X2 [Acropora digitifera]}	{sp|Q9C0A0|CNTP4_HUMAN; Contactin-associated protein-like 4 OS=Homo sapiens GN=CNTNAP4 PE=1 SV=3}	{adf:107336496; - - - - -}	{Hs18496979; KOG3516 Neurexin IV T Signal transduction mechanisms ;}	{GO:0005515; protein binding; molecular_function}	{XM_015920666.1; PREDICTED: Acropora digitifera matrix-remodeling-associated protein 5-like (LOC107354218), transcript variant X1, mRNA}	{PF13895:Immunoglobulin domain}
transcript_HQ_E2_1_transcript2278/f2p0/2890	{XP_001632608.1; predicted protein [Nematostella vectensis]}	{sp|Q9H4G4|GAPR1_HUMAN; Golgi-associated plant pathogenesis-related protein 1 OS=Homo sapiens GN=GLIPR2 PE=1 SV=3}	{hmg:100206500; - - - - -}	{7298903; KOG3017 Defense-related protein containing SCP domain S Function unknown ;}	{NA}	{XM_015922067.1; PREDICTED: Acropora digitifera uncharacterized LOC107355492 (LOC107355492), mRNA}	{NA}
transcript_HQ_E2_1_transcript22787/f3p0/1252	{XP_015752239.1; PREDICTED: uncharacterized protein LOC107332034 [Acropora digitifera]}	{NA}	{bfo:BRAFLDRAFT_126491; - - - - -}	{NA}	{GO:0046983; protein dimerization activity; molecular_function}	{XM_015896753.1; PREDICTED: Acropora digitifera uncharacterized LOC107332034 (LOC107332034), mRNA}	{PF00010:Helix-loop-helix DNA-binding domain}
transcript_HQ_E2_1_transcript2279/f2p0/2867	{XP_015767863.1; PREDICTED: STAM-binding protein-like isoform X1 [Acropora digitifera]}	{sp|O95630|STABP_HUMAN; STAM-binding protein OS=Homo sapiens GN=STAMBP PE=1 SV=1}	{nve:NEMVE_v1g93668; K11866 STAMBP, AMSH STAM-binding protein 3.4.19.12 ko04144; Cellular Processes; Transport and catabolism; Endocytosis}	{7301945; KOG2880 SMAD6 interacting protein AMSH, contains JAB/MPN/Mov34 domain T Signal transduction mechanisms ;}	{GO:0005515; protein binding; molecular_function}	{XM_015912377.1; PREDICTED: Acropora digitifera STAM-binding protein-like (LOC107346573), transcript variant X1, mRNA}	{PF01398:JAB1/Mov34/MPN/PAD-1 ubiquitin protease}
transcript_HQ_E2_1_transcript22796/f2p0/1265	{XP_015766018.1; PREDICTED: RING finger protein 151-like isoform X1 [Acropora digitifera]}	{sp|Q13114|TRAF3_HUMAN; TNF receptor-associated factor 3 OS=Homo sapiens GN=TRAF3 PE=1 SV=2}	{adf:107344839; K11981 RNF41, NRDP1 E3 ubiquitin-protein ligase NRDP1 2.3.2.27 ko04144; Cellular Processes; Transport and catabolism; Endocytosis}	{Hs22027620; KOG0297 TNF receptor-associated factor T Signal transduction mechanisms ;}	{GO:0008270; zinc ion binding; molecular_function GO:0005515; protein binding; molecular_function GO:0046872; metal ion binding; molecular_function}	{XM_015910532.1; PREDICTED: Acropora digitifera RING finger protein 151-like (LOC107344839), transcript variant X1, mRNA}	{PF14634:zinc-RING finger domain PF00097:Zinc finger, C3HC4 type (RING finger)}
transcript_HQ_E2_1_transcript22799/f2p0/1230	{XP_015755425.1; PREDICTED: G1/S-specific cyclin-D2-like isoform X2 [Acropora digitifera]}	{sp|P49706|CCND2_CHICK; G1/S-specific cyclin-D2 OS=Gallus gallus GN=CCND2 PE=3 SV=1}	{adf:107334967; K10151 CCND2 cyclin D2 - ko04310; Environmental Information Processing; Signal transduction; Wnt signaling pathway | ko04340; Environmental Information Processing; Signal transduction; Hedgehog signaling pathway | ko04390; Environmental Information Processing; Signal transduction; Hippo signaling pathway | ko04630; Environmental Information Processing; Signal transduction; Jak-STAT signaling pathway | ko04068; Environmental Information Processing; Signal transduction; FoxO signaling pathway | ko04151; Environmental Information Processing; Signal transduction; PI3K-Akt signaling pathway | ko04110; Cellular Processes; Cell growth and death; Cell cycle | ko04115; Cellular Processes; Cell growth and death; p53 signaling pathway | ko04510; Cellular Processes; Cellular community - eukaryotes; Focal adhesion | ko04917; Organismal Systems; Endocrine system; Prolactin signaling pathway | ko05202; Human Diseases; Cancers: Overview; Transcriptional misregulation in cancer | ko05206; Human Diseases; Cancers: Overview; MicroRNAs in cancer | ko05203; Human Diseases; Cancers: Overview; Viral carcinogenesis | ko05166; Human Diseases; Infectious diseases: Viral; HTLV-I infection | ko05162; Human Diseases; Infectious diseases: Viral; Measles}	{Hs4502617; KOG0656 G1/S-specific cyclin D D Cell cycle control, cell division, chromosome partitioning ;}	{GO:0005634; nucleus; cellular_component}	{XM_015899939.1; PREDICTED: Acropora digitifera G1/S-specific cyclin-D2-like (LOC107334967), transcript variant X2, mRNA}	{PF02984:Cyclin, C-terminal domain}
transcript_HQ_E2_1_transcript2280/f4p0/2849	{AFI99106.2; thioredoxin reductase [Acropora millepora]}	{sp|Q99MD6|TRXR3_MOUSE; Thioredoxin reductase 3 OS=Mus musculus GN=Txnrd3 PE=1 SV=3}	{adf:107342829; K00384 trxB thioredoxin reductase (NADPH) 1.8.1.9 ko00240; Metabolism; Nucleotide metabolism; Pyrimidine metabolism | ko00450; Metabolism; Metabolism of other amino acids; Selenocompound metabolism}	{Hs4507747; KOG4716 Thioredoxin reductase O Posttranslational modification, protein turnover, chaperones ;}	{GO:0016491; oxidoreductase activity; molecular_function GO:0008033; tRNA processing; biological_process GO:0055114; oxidation-reduction process; biological_process GO:0015035; protein disulfide oxidoreductase activity; molecular_function GO:0017089; glycolipid transporter activity; molecular_function GO:0005737; cytoplasm; cellular_component GO:0045454; cell redox homeostasis; biological_process GO:0009055; NA GO:0050660; flavin adenine dinucleotide binding; molecular_function GO:0051861; glycolipid binding; molecular_function GO:0046836; glycolipid transport; biological_process}	{JF970201.1; Acropora millepora thioredoxin reductase (TR) mRNA, complete cds}	{PF08718:Glycolipid transfer protein (GLTP) PF01266:FAD dependent oxidoreductase PF07992:Pyridine nucleotide-disulphide oxidoreductase PF12831:FAD dependent oxidoreductase PF01134:Glucose inhibited division protein A PF00462:Glutaredoxin PF00070:Pyridine nucleotide-disulphide oxidoreductase PF02852:Pyridine nucleotide-disulphide oxidoreductase, dimerisation domain}
transcript_HQ_E2_1_transcript22801/f2p0/1250	{XP_015762731.1; PREDICTED: adenosine deaminase-like [Acropora digitifera]}	{sp|Q6DG22|ADA_DANRE; Adenosine deaminase OS=Danio rerio GN=ada PE=2 SV=2}	{nve:NEMVE_v1g240431; K01488 add, ADA adenosine deaminase 3.5.4.4 ko00230; Metabolism; Nucleotide metabolism; Purine metabolism | ko05340; Human Diseases; Immune diseases; Primary immunodeficiency}	{Hs4557249; KOG1097 Adenine deaminase/adenosine deaminase F Nucleotide transport and metabolism ;}	{GO:0019239; deaminase activity; molecular_function}	{XM_015907245.1; PREDICTED: Acropora digitifera adenosine deaminase-like (LOC107341782), mRNA}	{PF00962:Adenosine/AMP deaminase}
transcript_HQ_E2_1_transcript22802/f5p0/1253	{XP_015767278.1; PREDICTED: metalloproteinase inhibitor 3-like [Acropora digitifera]}	{sp|Q9W6B4|TIMP3_SCYTO; Metalloproteinase inhibitor 3 OS=Scyliorhinus torazame GN=TIMP3 PE=2 SV=1}	{aec:105150868; K16866 TIMP3 metalloproteinase inhibitor 3 - ko05206; Human Diseases; Cancers: Overview; MicroRNAs in cancer | ko05205; Human Diseases; Cancers: Overview; Proteoglycans in cancer}	{Hs4507513; KOG4745 Metalloproteinase inhibitor TIMP and related proteins R General function prediction only ;}	{GO:0008191; metalloendopeptidase inhibitor activity; molecular_function}	{XM_015911792.1; PREDICTED: Acropora digitifera metalloproteinase inhibitor 3-like (LOC107346024), mRNA}	{PF00965:Tissue inhibitor of metalloproteinase}
transcript_HQ_E2_1_transcript22803/f4p0/1253	{KXJ06374.1; DNA fragmentation factor subunit alpha [Exaiptasia pallida]}	{sp|O54786|DFFA_MOUSE; DNA fragmentation factor subunit alpha OS=Mus musculus GN=Dffa PE=1 SV=2}	{sko:100375419; K02310 DFFA, DFF45 DNA fragmentation factor, 45 kD, alpha subunit - ko04210; Cellular Processes; Cell growth and death; Apoptosis}	{NA}	{GO:0006915; apoptosis; biological_process GO:0005622; intracellular; cellular_component}	{NA}	{PF02017:CIDE-N domain}
transcript_HQ_E2_1_transcript22804/f2p0/1252	{XP_015749495.1; PREDICTED: uncharacterized protein LOC107329301 [Acropora digitifera]}	{NA}	{NA}	{NA}	{NA}	{XM_015894009.1; PREDICTED: Acropora digitifera uncharacterized LOC107329301 (LOC107329301), mRNA}	{NA}
transcript_HQ_E2_1_transcript22807/f4p0/1214	{XP_015768252.1; PREDICTED: methyltransferase-like protein 22 isoform X3 [Acropora digitifera]}	{sp|Q9BUU2|MET22_HUMAN; Methyltransferase-like protein 22 OS=Homo sapiens GN=METTL22 PE=1 SV=2}	{csab:103227972; - - - - -; csab:103227972; - - - - -}	{7296381; KOG2497 Predicted methyltransferase R General function prediction only ;}	{NA}	{XM_015912767.1; PREDICTED: Acropora digitifera methyltransferase-like protein 22 (LOC107346907), transcript variant X4, mRNA}	{NA}
transcript_HQ_E2_1_transcript2281/f6p0/2845	{XP_001627712.1; predicted protein [Nematostella vectensis]}	{sp|Q15329|E2F5_HUMAN; Transcription factor E2F5 OS=Homo sapiens GN=E2F5 PE=1 SV=1}	{sko:100374308; K04682 E2F4_5 transcription factor E2F4/5 - ko04350; Environmental Information Processing; Signal transduction; TGF-beta signaling pathway | ko04110; Cellular Processes; Cell growth and death; Cell cycle}	{Hs4503437; KOG2577 Transcription factor E2F/dimerization partner (TDP) K Transcription ;}	{GO:0046983; protein dimerization activity; molecular_function GO:0003700; sequence-specific DNA binding transcription factor activity; molecular_function GO:0006355; regulation of transcription, DNA-dependent; biological_process GO:0005667; transcription factor complex; cellular_component}	{XM_015917891.1; PREDICTED: Acropora digitifera transcription factor E2F4-like (LOC107351600), mRNA}	{PF02319:E2F/DP family winged-helix DNA-binding domain PF16421:E2F transcription factor CC-MB domain}
transcript_HQ_E2_1_transcript22815/f6p0/1251	{NA}	{NA}	{NA}	{NA}	{NA}	{XM_015922465.1; PREDICTED: Acropora digitifera uncharacterized LOC107355842 (LOC107355842), transcript variant X3, mRNA}	{NA}
transcript_HQ_E2_1_transcript2282/f2p0/2867	{XP_015779331.1; PREDICTED: importin subunit alpha-9-like [Acropora digitifera]}	{sp|F4KF65|IMPA9_ARATH; Importin subunit alpha-9 OS=Arabidopsis thaliana GN=IMPA9 PE=3 SV=1}	{obi:106878161; - - - - -}	{At5g49310; KOG0166 Karyopherin (importin) alpha U Intracellular trafficking, secretion, and vesicular transport ;}	{GO:0005737; cytoplasm; cellular_component GO:0006606; protein import into nucleus; biological_process GO:0008565; protein transporter activity; molecular_function GO:0005634; nucleus; cellular_component GO:0005515; protein binding; molecular_function}	{XM_015923845.1; PREDICTED: Acropora digitifera importin subunit alpha-9-like (LOC107357200), mRNA}	{PF00514:Armadillo/beta-catenin-like repeat PF01749:Importin beta binding domain PF11538:Snurportin1}
transcript_HQ_E2_1_transcript22820/f2p0/1254	{NA}	{NA}	{NA}	{NA}	{NA}	{NA}	{NA}
transcript_HQ_E2_1_transcript22822/f7p0/1231	{XP_015764247.1; PREDICTED: UDP-galactose translocator-like [Acropora digitifera]}	{sp|Q58DA6|S35A2_BOVIN; UDP-galactose translocator OS=Bos taurus GN=SLC35A2 PE=2 SV=1}	{lgi:LOTGIDRAFT_174946; K15272 SLC35A1_2_3 solute carrier family 35 (UDP-sugar transporter), member A1/2/3 - -}	{Hs5032211; KOG2234 Predicted UDP-galactose transporter G Carbohydrate transport and metabolism ;}	{GO:0000139; Golgi membrane; cellular_component GO:0055085; transmembrane transport; biological_process GO:0016021; integral to membrane; cellular_component GO:0008643; carbohydrate transport; biological_process GO:0005351; sugar:hydrogen symporter activity; molecular_function GO:0016020; membrane; cellular_component}	{XM_015908761.1; PREDICTED: Acropora digitifera UDP-galactose translocator-like (LOC107343188), mRNA}	{PF00892:EamA-like transporter family PF04142:Nucleotide-sugar transporter PF08449:UAA transporter family}
transcript_HQ_E2_1_transcript22823/f2p0/1259	{XP_015752118.1; PREDICTED: protein timeless homolog [Acropora digitifera]}	{sp|Q9UNS1|TIM_HUMAN; Protein timeless homolog OS=Homo sapiens GN=TIMELESS PE=1 SV=2}	{adf:107331937; K03155 TIMELESS timeless - -}	{Hs4507507; KOG1974 DNA topoisomerase I-interacting protein L Replication, recombination and repair ;}	{NA}	{XM_015896632.1; PREDICTED: Acropora digitifera protein timeless homolog (LOC107331937), mRNA}	{NA}
transcript_HQ_E2_1_transcript22824/f6p0/1242	{XP_015758509.1; PREDICTED: exosome complex component CSL4-like, partial [Acropora digitifera]}	{sp|Q9DAA6|EXOS1_MOUSE; Exosome complex component CSL4 OS=Mus musculus GN=Exosc1 PE=1 SV=1}	{adf:107337788; K07573 CSL4, EXOSC1 exosome complex component CSL4 - ko03018; Genetic Information Processing; Folding, sorting and degradation; RNA degradation}	{Hs7705612; KOG3409 Exosomal 3'-5' exoribonuclease complex, subunit ski4 (Csl4) J Translation, ribosomal structure and biogenesis ;}	{GO:0000178; exosome (RNase complex); cellular_component GO:0003723; RNA binding; molecular_function}	{XM_015903023.1; PREDICTED: Acropora digitifera exosome complex component CSL4-like (LOC107337788), partial mRNA}	{PF10447:Exosome component EXOSC1/CSL4}
transcript_HQ_E2_1_transcript22825/f2p0/1247	{XP_013392666.1; PREDICTED: uncharacterized protein LOC106160572 [Lingula anatina]}	{NA}	{nve:NEMVE_v1g112980; - - - - -}	{NA}	{GO:0006355; regulation of transcription, DNA-dependent; biological_process GO:0045735; NA}	{XR_001565217.1; PREDICTED: Acropora digitifera uncharacterized LOC107348026 (LOC107348026), transcript variant X3, ncRNA}	{PF00190:Cupin PF02311:AraC-like ligand binding domain}
transcript_HQ_E2_1_transcript22828/f2p0/1253	{XP_015757453.1; PREDICTED: probable RNA-binding protein 19 isoform X1 [Acropora digitifera]}	{sp|Q9Y4C8|RBM19_HUMAN; Probable RNA-binding protein 19 OS=Homo sapiens GN=RBM19 PE=1 SV=3}	{adf:107336890; K14787 MRD1, RBM19 multiple RNA-binding domain-containing protein 1 - -}	{Hs7662250; KOG0110 RNA-binding protein (RRM superfamily) R General function prediction only ;}	{GO:0003676; nucleic acid binding; molecular_function GO:0003723; RNA binding; molecular_function GO:0003910; DNA ligase (ATP) activity; molecular_function}	{XM_015901967.1; PREDICTED: Acropora digitifera probable RNA-binding protein 19 (LOC107336890), transcript variant X1, mRNA}	{PF08777:RNA binding motif PF16367:RNA recognition motif PF00076:RNA recognition motif. (a.k.a. RRM, RBD, or RNP domain) PF11411:DNA ligase IV}
transcript_HQ_E2_1_transcript2283/f3p0/2893	{XP_015771575.1; PREDICTED: sodium- and chloride-dependent GABA transporter 1-like isoform X3 [Acropora digitifera]}	{sp|P28570|SC6A8_RAT; Sodium- and chloride-dependent creatine transporter 1 OS=Rattus norvegicus GN=Slc6a8 PE=2 SV=1}	{nve:NEMVE_v1g79785; K05048 SLC6A15S solute carrier family 6 (neurotransmitter transporter, amino acid/orphan) member 15/16/17/18/20 - -}	{7290416; KOG3659 Sodium-neurotransmitter symporter T Signal transduction mechanisms ;}	{GO:0005328; neurotransmitter:sodium symporter activity; molecular_function GO:0016021; integral to membrane; cellular_component GO:0006836; neurotransmitter transport; biological_process}	{XM_015916093.1; PREDICTED: Acropora digitifera sodium-dependent neutral amino acid transporter B(0)AT2-like (LOC107349898), mRNA}	{PF00209:Sodium:neurotransmitter symporter family}
transcript_HQ_E2_1_transcript22831/f2p0/1255	{NA}	{NA}	{NA}	{NA}	{NA}	{XM_015924151.1; PREDICTED: Acropora digitifera adaptin ear-binding coat-associated protein 2-like (LOC107357508), mRNA}	{NA}
transcript_HQ_E2_1_transcript22834/f2p0/1260	{XP_015772653.1; PREDICTED: uncharacterized protein LOC107350911 [Acropora digitifera]}	{NA}	{NA}	{NA}	{NA}	{XM_015917167.1; PREDICTED: Acropora digitifera uncharacterized LOC107350911 (LOC107350911), mRNA}	{NA}
transcript_HQ_E2_1_transcript2284/f2p0/2850	{XP_015752145.1; PREDICTED: eukaryotic elongation factor 2 kinase-like [Acropora digitifera]}	{sp|O08796|EF2K_MOUSE; Eukaryotic elongation factor 2 kinase OS=Mus musculus GN=Eef2k PE=1 SV=1}	{adf:107331965; K08292 EEF2K elongation factor 2 kinase 2.7.11.20 ko04152; Environmental Information Processing; Signal transduction; AMPK signaling pathway | ko04921; Organismal Systems; Endocrine system; Oxytocin signaling pathway}	{NA}	{GO:0005524; ATP binding; molecular_function GO:0006468; protein phosphorylation; biological_process GO:0004674; protein serine/threonine kinase activity; molecular_function}	{XM_015896659.1; PREDICTED: Acropora digitifera eukaryotic elongation factor 2 kinase-like (LOC107331965), mRNA}	{PF02816:Alpha-kinase family}
transcript_HQ_E2_1_transcript22842/f40p0/1190	{XP_015755362.1; PREDICTED: calcium-regulated heat stable protein 1-like [Acropora digitifera]}	{sp|Q9Y2V2|CHSP1_HUMAN; Calcium-regulated heat-stable protein 1 OS=Homo sapiens GN=CARHSP1 PE=1 SV=2}	{adf:107334912; - - - - -}	{Hs7656995; KOG3070 Predicted RNA-binding protein containing PIN domain and invovled in translation or RNA processing J Translation, ribosomal structure and biogenesis ;}	{GO:0003677; DNA binding; molecular_function GO:0006355; regulation of transcription, DNA-dependent; biological_process}	{XM_015899876.1; PREDICTED: Acropora digitifera calcium-regulated heat stable protein 1-like (LOC107334912), mRNA}	{PF00313:'Cold-shock' DNA-binding domain}
transcript_HQ_E2_1_transcript22849/f6p0/1226	{XP_001625870.1; predicted protein [Nematostella vectensis]}	{sp|O76387|PTH2_CAEEL; Probable peptidyl-tRNA hydrolase 2 OS=Caenorhabditis elegans GN=C24G6.8 PE=3 SV=1}	{nve:NEMVE_v1g192648; - - - - -}	{CE17464; KOG3282 Uncharacterized conserved protein S Function unknown ;}	{GO:0004045; aminoacyl-tRNA hydrolase activity; molecular_function}	{NA}	{PF01981:Peptidyl-tRNA hydrolase PTH2}
transcript_HQ_E2_1_transcript2285/f4p0/2861	{KZS21645.1; Coatomer subunit delta [Daphnia magna]}	{sp|P53619|COPD_BOVIN; Coatomer subunit delta OS=Bos taurus GN=ARCN1 PE=1 SV=1}	{nve:NEMVE_v1g192736; K20471 COPD, ARCN1, RET2 coatomer subunit delta - -}	{Hs11863154; KOG2635 Medium subunit of clathrin adaptor complex U Intracellular trafficking, secretion, and vesicular transport ;}	{NA}	{XM_015909115.1; PREDICTED: Acropora digitifera coatomer subunit delta-like (LOC107343540), mRNA}	{NA}
transcript_HQ_E2_1_transcript22850/f2p0/1234	{XP_015748996.1; PREDICTED: uncharacterized protein LOC107328769 isoform X17 [Acropora digitifera]}	{NA}	{NA}	{NA}	{NA}	{XM_015893510.1; PREDICTED: Acropora digitifera N66 matrix protein-like (LOC107328769), transcript variant X18, mRNA}	{NA}
transcript_HQ_E2_1_transcript22855/f2p0/1262	{XP_015771826.1; PREDICTED: G patch domain-containing protein 11-like [Acropora digitifera]}	{sp|Q6DGZ0|GPT11_DANRE; G patch domain-containing protein 11 OS=Danio rerio GN=gpatch11 PE=2 SV=1}	{adf:107350109; - - - - -}	{7298834; KOG1994 Predicted RNA binding protein, contains G-patch and Zn-finger domains A RNA processing and modification ;}	{GO:0003676; nucleic acid binding; molecular_function}	{XM_015916340.1; PREDICTED: Acropora digitifera G patch domain-containing protein 11-like (LOC107350109), mRNA}	{PF01585:G-patch domain}
transcript_HQ_E2_1_transcript22858/f3p0/1251	{XP_015778224.1; PREDICTED: volume-regulated anion channel subunit LRRC8A-like [Acropora digitifera]}	{sp|Q80WG5|LRC8A_MOUSE; Volume-regulated anion channel subunit LRRC8A OS=Mus musculus GN=Lrrc8a PE=1 SV=1}	{adf:107334793; - - - - -}	{Hs22046109; KOG0619 FOG: Leucine rich repeat R General function prediction only ;}	{GO:0016021; integral to membrane; cellular_component}	{XM_015920994.1; PREDICTED: Acropora digitifera uncharacterized LOC107354511 (LOC107354511), mRNA}	{PF05805:L6 membrane protein}
transcript_HQ_E2_1_transcript2286/f2p0/2857	{XP_005836986.1; hypothetical protein GUITHDRAFT_85562 [Guillardia theta CCMP2712]}	{sp|A8ISN6|ARL3_CHLRE; ADP-ribosylation factor-like protein 3 OS=Chlamydomonas reinhardtii GN=ARL3 PE=1 SV=2}	{pif:PITG_08880; K07944 ARL3 ADP-ribosylation factor-like protein 3 - -}	{Hs4757774; KOG0074 GTP-binding ADP-ribosylation factor-like protein ARL3 R General function prediction only ;}	{GO:0005525; GTP binding; molecular_function}	{XM_015913803.1; PREDICTED: Acropora digitifera isocitrate dehydrogenase [NAD] subunit beta, mitochondrial-like (LOC107347830), mRNA}	{PF00025:ADP-ribosylation factor family}
transcript_HQ_E2_1_transcript22861/f2p0/1258	{KXJ07614.1; hypothetical protein AC249_AIPGENE1997 [Exaiptasia pallida]}	{NA}	{NA}	{NA}	{NA}	{NA}	{NA}
transcript_HQ_E2_1_transcript22862/f3p0/1255	{XP_015757048.1; PREDICTED: uncharacterized protein LOC107336492 isoform X1 [Acropora digitifera]}	{sp|P86982|IMSP1_RUDPH; Insoluble matrix shell protein 1 (Fragment) OS=Ruditapes philippinarum PE=1 SV=1}	{adf:107336492; - - - - -}	{NA}	{NA}	{XM_015901564.1; PREDICTED: Acropora digitifera uncharacterized LOC107336492 (LOC107336492), transcript variant X2, mRNA}	{NA}
transcript_HQ_E2_1_transcript22864/f2p0/1253	{XP_015759526.1; PREDICTED: substance-P receptor-like [Acropora digitifera]}	{sp|P79217|NPY6R_RABIT; Neuropeptide Y receptor type 6 OS=Oryctolagus cuniculus GN=NPY6R PE=2 SV=1}	{adf:107333030; - - - - -}	{Hs4758820; KOG3656 FOG: 7 transmembrane receptor R General function prediction only ;}	{GO:0004930; G-protein coupled receptor activity; molecular_function GO:0016021; integral to membrane; cellular_component GO:0007186; G-protein coupled receptor protein signaling pathway; biological_process}	{XM_015904040.1; PREDICTED: Acropora digitifera substance-P receptor-like (LOC107338793), mRNA}	{PF00001:7 transmembrane receptor (rhodopsin family)}
transcript_HQ_E2_1_transcript22866/f8p0/1248	{XP_015770261.1; PREDICTED: AN1-type zinc finger protein 2A-like [Acropora digitifera]}	{sp|Q4KLG9|ZFN2B_RAT; AN1-type zinc finger protein 2B OS=Rattus norvegicus GN=Zfand2b PE=1 SV=1}	{sko:100368572; - - - - -}	{Hs20270357; KOG3183 Predicted Zn-finger protein R General function prediction only ;}	{GO:0046872; metal ion binding; molecular_function GO:0006281; DNA repair; biological_process GO:0008270; zinc ion binding; molecular_function}	{XM_015914775.1; PREDICTED: Acropora digitifera AN1-type zinc finger protein 2A-like (LOC107348714), mRNA}	{PF01363:FYVE zinc finger PF07975:TFIIH C1-like domain PF01428:AN1-like Zinc finger}
transcript_HQ_E2_1_transcript22868/f2p0/1256	{NA}	{NA}	{NA}	{NA}	{NA}	{XR_001564490.1; PREDICTED: Acropora digitifera uncharacterized LOC107344705 (LOC107344705), ncRNA}	{NA}
transcript_HQ_E2_1_transcript22873/f14p0/1256	{XP_015764215.1; PREDICTED: microsomal glutathione S-transferase 3-like [Acropora digitifera]}	{sp|Q3T100|MGST3_BOVIN; Microsomal glutathione S-transferase 3 OS=Bos taurus GN=MGST3 PE=2 SV=1}	{tad:TRIADDRAFT_56988; K00799 GST, gst glutathione S-transferase 2.5.1.18 ko00480; Metabolism; Metabolism of other amino acids; Glutathione metabolism | ko00980; Metabolism; Xenobiotics biodegradation and metabolism; Metabolism of xenobiotics by cytochrome P450 | ko00982; Metabolism; Xenobiotics biodegradation and metabolism; Drug metabolism - cytochrome P450 | ko05204; Human Diseases; Cancers: Overview; Chemical carcinogenesis | ko05418; Human Diseases; Cardiovascular diseases; Fluid shear stress and atherosclerosis | ko01524; Human Diseases; Drug resistance: Antineoplastic; Platinum drug resistance}	{NA}	{NA}	{XM_015908729.1; PREDICTED: Acropora digitifera microsomal glutathione S-transferase 3-like (LOC107343163), mRNA}	{NA}
transcript_HQ_E2_1_transcript22874/f4p0/1247	{KXJ20470.1; Regulator of microtubule dynamics protein 1 [Exaiptasia pallida]}	{sp|Q96DB5|RMD1_HUMAN; Regulator of microtubule dynamics protein 1 OS=Homo sapiens GN=RMDN1 PE=1 SV=1}	{nve:NEMVE_v1g129440; - - - - -}	{NA}	{GO:0005515; protein binding; molecular_function}	{XM_013996638.1; PREDICTED: Sus scrofa regulator of microtubule dynamics 1 (RMDN1), transcript variant X3, mRNA}	{PF13414:TPR repeat PF00515:Tetratricopeptide repeat PF13181:Tetratricopeptide repeat PF13374:Tetratricopeptide repeat}
transcript_HQ_E2_1_transcript22876/f2p0/1269	{XP_014769926.1; PREDICTED: pleiotropic regulator 1-like [Octopus bimaculoides]}	{sp|Q2KID6|PLRG1_BOVIN; Pleiotropic regulator 1 OS=Bos taurus GN=PLRG1 PE=2 SV=1}	{obi:106868965; K12862 PLRG1, PRL1, PRP46 pleiotropic regulator 1 - ko03040; Genetic Information Processing; Transcription; Spliceosome}	{Hs4505895; KOG0285 Pleiotropic regulator 1 A RNA processing and modification ;}	{GO:0005515; protein binding; molecular_function}	{XM_015895443.1; PREDICTED: Acropora digitifera pleiotropic regulator 1-like (LOC107330904), mRNA}	{PF00400:WD domain, G-beta repeat}
transcript_HQ_E2_1_transcript2288/f2p0/2859	{XP_015780417.1; PREDICTED: transmembrane protein 189-like [Acropora digitifera]}	{sp|A5PLL7|TM189_HUMAN; Transmembrane protein 189 OS=Homo sapiens GN=TMEM189 PE=1 SV=3}	{adf:107358316; K20656 TMEM189 transmembrane protein 189 - -}	{7298663; KOG3011 Ubiquitin-conjugating enzyme O Posttranslational modification, protein turnover, chaperones ;}	{GO:0055114; oxidation-reduction process; biological_process GO:0016491; oxidoreductase activity; molecular_function GO:0006633; fatty acid biosynthetic process; biological_process GO:0005506; iron ion binding; molecular_function}	{XM_015924931.1; PREDICTED: Acropora digitifera transmembrane protein 189-like (LOC107358316), mRNA}	{PF04116:Fatty acid hydroxylase superfamily}
transcript_HQ_E2_1_transcript22885/f2p0/1247	{XP_015757396.1; PREDICTED: LOW QUALITY PROTEIN: AAC-rich mRNA clone AAC4 protein-like [Acropora digitifera]}	{sp|P14198|AAC4_DICDI; AAC-rich mRNA clone AAC4 protein OS=Dictyostelium discoideum GN=AAC4 PE=2 SV=3}	{adf:107336841; - - - - -}	{NA}	{NA}	{XM_015901910.1; PREDICTED: Acropora digitifera AAC-rich mRNA clone AAC4 protein-like (LOC107336841), mRNA}	{NA}
transcript_HQ_E2_1_transcript22889/f3p0/1243	{XP_015773577.1; PREDICTED: tripartite motif-containing protein 45-like [Acropora digitifera]}	{sp|Q5BIM1|TRI45_BOVIN; Tripartite motif-containing protein 45 OS=Bos taurus GN=TRIM45 PE=2 SV=1}	{nve:NEMVE_v1g175942; - - - - -}	{Hs13376780; KOG2177 Predicted E3 ubiquitin ligase O Posttranslational modification, protein turnover, chaperones ;}	{GO:0005515; protein binding; molecular_function GO:0008270; zinc ion binding; molecular_function GO:0005524; ATP binding; molecular_function GO:0005622; intracellular; cellular_component GO:0008134; transcription factor binding; molecular_function GO:0006355; regulation of transcription, DNA-dependent; biological_process GO:0046872; metal ion binding; molecular_function}	{XM_015918091.1; PREDICTED: Acropora digitifera tripartite motif-containing protein 45-like (LOC107351785), mRNA}	{PF14532:Sigma-54 interaction domain PF13639:Ring finger domain PF14634:zinc-RING finger domain PF00643:B-box zinc finger PF17123:RING-like zinc finger PF00097:Zinc finger, C3HC4 type (RING finger)}
transcript_HQ_E2_1_transcript2289/f4p0/2853	{XP_015764905.1; PREDICTED: uncharacterized protein LOC107343828 [Acropora digitifera]}	{NA}	{bcg:BCG9842_0131; - - - - -}	{NA}	{GO:0009116; nucleoside metabolic process; biological_process}	{XM_015909419.1; PREDICTED: Acropora digitifera uncharacterized LOC107343828 (LOC107343828), mRNA}	{PF00156:Phosphoribosyl transferase domain}
transcript_HQ_E2_1_transcript22892/f11p0/1235	{XP_015757376.1; PREDICTED: microsomal glutathione S-transferase 1-like [Acropora digitifera]}	{sp|P10620|MGST1_HUMAN; Microsomal glutathione S-transferase 1 OS=Homo sapiens GN=MGST1 PE=1 SV=1}	{adf:107336823; K00799 GST, gst glutathione S-transferase 2.5.1.18 ko00480; Metabolism; Metabolism of other amino acids; Glutathione metabolism | ko00980; Metabolism; Xenobiotics biodegradation and metabolism; Metabolism of xenobiotics by cytochrome P450 | ko00982; Metabolism; Xenobiotics biodegradation and metabolism; Drug metabolism - cytochrome P450 | ko05204; Human Diseases; Cancers: Overview; Chemical carcinogenesis | ko05418; Human Diseases; Cardiovascular diseases; Fluid shear stress and atherosclerosis | ko01524; Human Diseases; Drug resistance: Antineoplastic; Platinum drug resistance}	{NA}	{GO:0016021; integral to membrane; cellular_component GO:0008521; acetyl-CoA transporter activity; molecular_function}	{XM_015901890.1; PREDICTED: Acropora digitifera microsomal glutathione S-transferase 1-like (LOC107336823), mRNA}	{PF13000:Acetyl-coenzyme A transporter 1}
transcript_HQ_E2_1_transcript22893/f2p0/1253	{NA}	{NA}	{NA}	{NA}	{NA}	{XM_015904953.1; PREDICTED: Acropora digitifera poly [ADP-ribose] polymerase 12-like (LOC107339637), mRNA}	{NA}
transcript_HQ_E2_1_transcript22895/f7p0/1236	{XP_015762228.1; PREDICTED: serine/threonine/tyrosine-interacting-like protein 1 [Acropora digitifera]}	{sp|Q9Y6J8|STYL1_HUMAN; Serine/threonine/tyrosine-interacting-like protein 1 OS=Homo sapiens GN=STYXL1 PE=2 SV=1}	{crg:105333136; K18047 STYXL1, DUSP24, MKSTYX serine/threonine/tyrosine-interacting-like protein 1 - -}	{Hs7706363; KOG1716 Dual specificity phosphatase V Defense mechanisms ;}	{GO:0008138; protein tyrosine/serine/threonine phosphatase activity; molecular_function GO:0006470; protein dephosphorylation; biological_process}	{XM_015906742.1; PREDICTED: Acropora digitifera serine/threonine/tyrosine-interacting-like protein 1 (LOC107341338), mRNA}	{PF00782:Dual specificity phosphatase, catalytic domain}
transcript_HQ_E2_1_transcript22899/f4p0/1246	{XP_015756100.1; PREDICTED: uncharacterized protein LOC107335589 [Acropora digitifera]}	{NA}	{adf:107335589; - - - - -}	{NA}	{NA}	{XM_015900614.1; PREDICTED: Acropora digitifera uncharacterized LOC107335589 (LOC107335589), mRNA}	{NA}
transcript_HQ_E2_1_transcript229/f2p0/4164	{XP_015780341.1; PREDICTED: probable phospholipid-transporting ATPase IIB, partial [Acropora digitifera]}	{sp|F1Q4S1|ATP9B_DANRE; Probable phospholipid-transporting ATPase IIB OS=Danio rerio GN=atp9b PE=3 SV=1}	{adf:107358236; K01530 E3.6.3.1 phospholipid-translocating ATPase 3.6.3.1 -}	{7298039; KOG0210 P-type ATPase P Inorganic ion transport and metabolism ;}	{GO:0046872; metal ion binding; molecular_function GO:0000166; nucleotide binding; molecular_function}	{XM_015924855.1; PREDICTED: Acropora digitifera probable phospholipid-transporting ATPase IIB (LOC107358236), partial mRNA}	{PF00122:E1-E2 ATPase}
transcript_HQ_E2_1_transcript2290/f2p0/2823	{XP_015760323.1; PREDICTED: F-box/LRR-repeat protein 2-like isoform X3 [Acropora digitifera]}	{sp|Q09299|YQOA_CAEEL; Putative RNA-binding protein EEED8.10 OS=Caenorhabditis elegans GN=EEED8.10 PE=4 SV=3}	{adf:107339382; - - - - -}	{7303582; KOG4341 F-box protein containing LRR R General function prediction only ;}	{GO:0003676; nucleic acid binding; molecular_function GO:0005515; protein binding; molecular_function}	{XM_015904837.1; PREDICTED: Acropora digitifera F-box/LRR-repeat protein 2-like (LOC107339382), transcript variant X3, mRNA}	{PF12937:F-box-like PF00646:F-box domain PF13855:Leucine rich repeat PF13516:Leucine Rich repeat PF16367:RNA recognition motif PF00076:RNA recognition motif. (a.k.a. RRM, RBD, or RNP domain) PF00560:Leucine Rich Repeat}
transcript_HQ_E2_1_transcript22902/f3p0/1247	{XP_015747607.1; PREDICTED: neuropilin-2-like [Acropora digitifera]}	{sp|Q8QFX6|NRP1A_DANRE; Neuropilin-1a OS=Danio rerio GN=nrp1a PE=2 SV=1}	{adf:107333189; - - - - -}	{NA}	{GO:0005576; NA GO:0005509; calcium ion binding; molecular_function}	{XR_001560628.1; PREDICTED: Acropora digitifera uncharacterized LOC107328068 (LOC107328068), transcript variant X1, misc_RNA}	{PF00594:Vitamin K-dependent carboxylation/gamma-carboxyglutamic (GLA) domain}
transcript_HQ_E2_1_transcript22907/f2p0/1247	{XP_015773836.1; PREDICTED: uncharacterized protein LOC107352048 isoform X1 [Acropora digitifera]}	{NA}	{NA}	{NA}	{NA}	{XM_015918350.1; PREDICTED: Acropora digitifera uncharacterized LOC107352048 (LOC107352048), transcript variant X1, mRNA}	{NA}
transcript_HQ_E2_1_transcript22909/f2p0/1250	{XP_015767688.1; PREDICTED: CAVP-target protein-like isoform X1 [Acropora digitifera]}	{sp|Q05793|PGBM_MOUSE; Basement membrane-specific heparan sulfate proteoglycan core protein OS=Mus musculus GN=Hspg2 PE=1 SV=1}	{sko:102809809; - - - - -}	{NA}	{GO:0005515; protein binding; molecular_function}	{XM_015912203.1; PREDICTED: Acropora digitifera CAVP-target protein-like (LOC107346422), transcript variant X2, mRNA}	{PF13895:Immunoglobulin domain}
transcript_HQ_E2_1_transcript22910/f13p0/1211	{XP_015762678.1; PREDICTED: exosome complex component MTR3-like [Acropora digitifera]}	{sp|Q6P0I8|EXOS6_DANRE; Exosome complex component MTR3 OS=Danio rerio GN=exosc6 PE=2 SV=2}	{nve:NEMVE_v1g180736; K12587 MTR3, EXOSC6 exosome complex component MTR3 - ko03018; Genetic Information Processing; Folding, sorting and degradation; RNA degradation}	{Hs17402904; KOG1068 Exosomal 3'-5' exoribonuclease complex, subunit Rrp41 and related exoribonucleases J Translation, ribosomal structure and biogenesis ;}	{NA}	{XM_015907192.1; PREDICTED: Acropora digitifera exosome complex component MTR3-like (LOC107341724), mRNA}	{NA}
transcript_HQ_E2_1_transcript22914/f3p0/1242	{XP_015771674.1; PREDICTED: uncharacterized protein LOC107349991 [Acropora digitifera]}	{NA}	{sko:100367221; - - - - -}	{NA}	{NA}	{XM_015916189.1; PREDICTED: Acropora digitifera uncharacterized LOC107349991 (LOC107349991), transcript variant X2, mRNA}	{NA}
transcript_HQ_E2_1_transcript22917/f2p0/1121	{XP_015765027.1; PREDICTED: tectonic-3-like [Acropora digitifera]}	{sp|Q6NUS6|TECT3_HUMAN; Tectonic-3 OS=Homo sapiens GN=TCTN3 PE=1 SV=2}	{tad:TRIADDRAFT_53074; K19382 TCTN1_3 tectonic-1/3 - -}	{NA}	{NA}	{XM_015909541.1; PREDICTED: Acropora digitifera tectonic-3-like (LOC107343943), mRNA}	{NA}
transcript_HQ_E2_1_transcript22919/f2p0/1263	{XP_015766496.1; PREDICTED: transmembrane protein 136-like [Acropora digitifera]}	{sp|Q0VD42|TM136_BOVIN; Transmembrane protein 136 OS=Bos taurus GN=TMEM136 PE=2 SV=1}	{nve:NEMVE_v1g110884; - - - - -}	{Hs20558849; KOG4474 Uncharacterized conserved protein S Function unknown ;}	{GO:0016021; integral to membrane; cellular_component}	{XM_015911010.1; PREDICTED: Acropora digitifera transmembrane protein 136-like (LOC107345301), mRNA}	{PF03798:TLC domain}
transcript_HQ_E2_1_transcript22922/f21p0/1243	{XP_015771850.1; PREDICTED: protein IMPACT-like [Acropora digitifera]}	{sp|A9UMG5|IMPTB_XENTR; Protein IMPACT-B OS=Xenopus tropicalis GN=impact-B PE=2 SV=1}	{lcm:102362115; - - - - -}	{Hs8923819; KOG3299 Uncharacterized conserved protein S Function unknown ;}	{GO:0005515; protein binding; molecular_function}	{XM_015916364.1; PREDICTED: Acropora digitifera protein IMPACT-like (LOC107350141), mRNA}	{PF05773:RWD domain}
transcript_HQ_E2_1_transcript22923/f5p0/1246	{XP_015765358.1; PREDICTED: lambda-crystallin-like isoform X1 [Acropora digitifera]}	{sp|P14755|CRYL1_RABIT; Lambda-crystallin OS=Oryctolagus cuniculus GN=CRYL1 PE=1 SV=3}	{hmg:100202070; K13247 CRYL1 L-gulonate 3-dehydrogenase 1.1.1.45 ko00040; Metabolism; Carbohydrate metabolism; Pentose and glucuronate interconversions}	{7293203; KOG2305 3-hydroxyacyl-CoA dehydrogenase I Lipid transport and metabolism ;}	{GO:0008677; 2-dehydropantoate 2-reductase activity; molecular_function GO:0003857; 3-hydroxyacyl-CoA dehydrogenase activity; molecular_function GO:0051287; NAD binding; molecular_function GO:0016616; oxidoreductase activity, acting on the CH-OH group of donors, NAD or NADP as acceptor; molecular_function GO:0006631; fatty acid metabolic process; biological_process GO:0016491; oxidoreductase activity; molecular_function GO:0055114; oxidation-reduction process; biological_process}	{XM_015909873.1; PREDICTED: Acropora digitifera lambda-crystallin-like (LOC107344229), transcript variant X2, mRNA}	{PF00725:3-hydroxyacyl-CoA dehydrogenase, C-terminal domain PF07992:Pyridine nucleotide-disulphide oxidoreductase PF02737:3-hydroxyacyl-CoA dehydrogenase, NAD binding domain PF03721:UDP-glucose/GDP-mannose dehydrogenase family, NAD binding domain PF02558:Ketopantoate reductase PanE/ApbA PF02826:D-isomer specific 2-hydroxyacid dehydrogenase, NAD binding domain}
transcript_HQ_E2_1_transcript22927/f2p0/1264	{NA}	{NA}	{NA}	{NA}	{NA}	{XR_001566052.1; PREDICTED: Acropora digitifera dihydroflavonol-4-reductase-like (LOC107351222), transcript variant X3, misc_RNA}	{NA}
transcript_HQ_E2_1_transcript2293/f2p0/2854	{XP_015755645.1; PREDICTED: DNA repair endonuclease XPF-like [Acropora digitifera]}	{sp|Q92889|XPF_HUMAN; DNA repair endonuclease XPF OS=Homo sapiens GN=ERCC4 PE=1 SV=3}	{adf:107335174; K10848 ERCC4, XPF DNA excision repair protein ERCC-4 3.1.-.- ko03420; Genetic Information Processing; Replication and repair; Nucleotide excision repair | ko03460; Genetic Information Processing; Replication and repair; Fanconi anemia pathway}	{Hs4885217; KOG0442 Structure-specific endonuclease ERCC1-XPF, catalytic component XPF/ERCC4 L Replication, recombination and repair ;}	{GO:0003677; DNA binding; molecular_function GO:0000439; core TFIIH complex; cellular_component GO:0006355; regulation of transcription, DNA-dependent; biological_process GO:0004518; nuclease activity; molecular_function GO:0006289; nucleotide-excision repair; biological_process}	{XM_015900159.1; PREDICTED: Acropora digitifera DNA repair endonuclease XPF-like (LOC107335174), mRNA}	{PF06331:Transcription factor TFIIH complex subunit Tfb5 PF02732:ERCC4 domain}
transcript_HQ_E2_1_transcript22946/f2p0/1252	{XP_015775909.1; PREDICTED: long-chain-fatty-acid--CoA ligase 5-like [Acropora digitifera]}	{sp|P41216|ACSL1_MOUSE; Long-chain-fatty-acid--CoA ligase 1 OS=Mus musculus GN=Acsl1 PE=1 SV=2}	{nve:NEMVE_v1g92170; K01897 ACSL, fadD long-chain acyl-CoA synthetase 6.2.1.3 ko01212; Metabolism; Global and overview maps; Fatty acid metabolism | ko00061; Metabolism; Lipid metabolism; Fatty acid biosynthesis | ko00071; Metabolism; Lipid metabolism; Fatty acid degradation | ko04146; Cellular Processes; Transport and catabolism; Peroxisome | ko02024; Cellular Processes; Cellular community - prokaryotes; Quorum sensing | ko04920; Organismal Systems; Endocrine system; Adipocytokine signaling pathway | ko03320; Organismal Systems; Endocrine system; PPAR signaling pathway}	{Hs11276083; KOG1256 Long-chain acyl-CoA synthetases (AMP-forming) I Lipid transport and metabolism ;}	{GO:0008152; NA GO:0003824; NA}	{XM_015920423.1; PREDICTED: Acropora digitifera long-chain-fatty-acid--CoA ligase 5-like (LOC107354023), mRNA}	{PF00501:AMP-binding enzyme}
transcript_HQ_E2_1_transcript22949/f4p0/1252	{XP_017259536.1; PREDICTED: granulins-like [Kryptolebias marmoratus]}	{sp|P28799|GRN_HUMAN; Granulins OS=Homo sapiens GN=GRN PE=1 SV=2}	{cpic:101947719; - - - - -; cpic:101947719; - - - - -}	{Hs4504151; KOG4296 Epithelin/granulin T Signal transduction mechanisms ;}	{NA}	{XR_001563048.1; PREDICTED: Acropora digitifera uncharacterized LOC107338586 (LOC107338586), ncRNA}	{NA}
transcript_HQ_E2_1_transcript2295/f2p0/2872	{XP_013402659.1; PREDICTED: glutamine--fructose-6-phosphate aminotransferase [isomerizing] 2-like isoform X2 [Lingula anatina]}	{sp|Q9Z2Z9|GFPT2_MOUSE; Glutamine--fructose-6-phosphate aminotransferase [isomerizing] 2 OS=Mus musculus GN=Gfpt2 PE=1 SV=3}	{xma:102236979; K00820 glmS, GFPT glucosamine--fructose-6-phosphate aminotransferase (isomerizing) 2.6.1.16 ko00520; Metabolism; Carbohydrate metabolism; Amino sugar and nucleotide sugar metabolism | ko00250; Metabolism; Amino acid metabolism; Alanine, aspartate and glutamate metabolism | ko04931; Human Diseases; Endocrine and metabolic diseases; Insulin resistance}	{7301670; KOG1268 Glucosamine 6-phosphate synthetases, contain amidotransferase and phosphosugar isomerase domains M Cell wall/membrane/envelope biogenesis ;}	{GO:1901135; NA GO:0097367; NA}	{XM_015908346.1; PREDICTED: Acropora digitifera glutamine--fructose-6-phosphate aminotransferase [isomerizing] 1-like (LOC107342834), mRNA}	{PF01380:SIS domain}
transcript_HQ_E2_1_transcript22953/f2p0/1234	{XP_001634173.1; predicted protein [Nematostella vectensis]}	{sp|Q5BJQ5|RIT2_RAT; GTP-binding protein Rit2 OS=Rattus norvegicus GN=Rit2 PE=2 SV=1}	{nvi:100116909; - - - - -}	{Hs5902050; KOG0395 Ras-related GTPase R General function prediction only ;}	{GO:0005525; GTP binding; molecular_function GO:0007264; small GTPase mediated signal transduction; biological_process}	{XM_015899630.1; PREDICTED: Acropora digitifera DNA polymerase subunit gamma-1-like (LOC107334671), mRNA}	{PF00071:Ras family PF08477:Ras of Complex, Roc, domain of DAPkinase PF00025:ADP-ribosylation factor family PF01926:50S ribosome-binding GTPase}
transcript_HQ_E2_1_transcript22958/f3p0/1247	{XP_001638254.1; predicted protein [Nematostella vectensis]}	{sp|A7RQM5|ASNA_NEMVE; ATPase ASNA1 homolog OS=Nematostella vectensis GN=v1g161623 PE=3 SV=1}	{dre:325704; K01551 arsA, ASNA1 arsenite-transporting ATPase 3.6.3.16 -}	{Hs14759477; KOG2825 Putative arsenite-translocating ATPase P Inorganic ion transport and metabolism ;}	{GO:0055114; oxidation-reduction process; biological_process GO:0006614; SRP-dependent cotranslational protein targeting to membrane; biological_process GO:0016491; oxidoreductase activity; molecular_function GO:0016787; hydrolase activity; molecular_function GO:0003677; DNA binding; molecular_function GO:0003723; RNA binding; molecular_function GO:0005525; GTP binding; molecular_function GO:0005524; ATP binding; molecular_function GO:0043531; ADP binding; molecular_function GO:0016301; kinase activity; molecular_function GO:0003724; RNA helicase activity; molecular_function}	{XM_015912703.1; PREDICTED: Acropora digitifera ATPase ASNA1 homolog (LOC107346852), mRNA}	{PF00142:4Fe-4S iron sulfur cluster binding proteins, NifH/frxC family PF00448:SRP54-type protein, GTPase domain PF00931:NB-ARC domain PF06414:Zeta toxin PF02562:PhoH-like protein PF04851:Type III restriction enzyme, res subunit PF00910:RNA helicase}
transcript_HQ_E2_1_transcript22962/f10p0/1219	{KXJ20470.1; Regulator of microtubule dynamics protein 1 [Exaiptasia pallida]}	{sp|Q96DB5|RMD1_HUMAN; Regulator of microtubule dynamics protein 1 OS=Homo sapiens GN=RMDN1 PE=1 SV=1}	{nve:NEMVE_v1g129440; - - - - -}	{NA}	{GO:0005515; protein binding; molecular_function}	{XM_013996638.1; PREDICTED: Sus scrofa regulator of microtubule dynamics 1 (RMDN1), transcript variant X3, mRNA}	{PF13414:TPR repeat PF13181:Tetratricopeptide repeat PF00515:Tetratricopeptide repeat PF13374:Tetratricopeptide repeat}
transcript_HQ_E2_1_transcript22963/f2p0/1272	{XP_015765709.1; PREDICTED: prickle-like protein 3 isoform X1 [Acropora digitifera]}	{sp|Q13643|FHL3_HUMAN; Four and a half LIM domains protein 3 OS=Homo sapiens GN=FHL3 PE=1 SV=4}	{adf:107344548; - - - - -}	{CE15895; KOG1704 FOG: LIM domain TZR Signal transduction mechanisms ; Cytoskeleton ; General function prediction only ;}	{GO:0008270; zinc ion binding; molecular_function}	{XM_015910229.1; PREDICTED: Acropora digitifera LIM domain-containing protein pin-2-like (LOC107344548), transcript variant X2, mRNA}	{PF00412:LIM domain}
transcript_HQ_E2_1_transcript2297/f135p0/2615	{XP_015772251.1; PREDICTED: uncharacterized protein LOC107350536 [Acropora digitifera]}	{sp|P20482|CNC_DROME; Segmentation protein cap'n'collar OS=Drosophila melanogaster GN=cnc PE=2 SV=3}	{nve:NEMVE_v1g127893; - - - - -}	{7300970; KOG3863 bZIP transcription factor NRF1 K Transcription ;}	{GO:0006457; protein folding; biological_process GO:0051082; unfolded protein binding; molecular_function GO:0005634; nucleus; cellular_component GO:0043565; sequence-specific DNA binding; molecular_function GO:0006914; autophagy; biological_process GO:0006355; regulation of transcription, DNA-dependent; biological_process GO:0003700; sequence-specific DNA binding transcription factor activity; molecular_function GO:0016272; prefoldin complex; cellular_component GO:0003677; DNA binding; molecular_function}	{XM_015916765.1; PREDICTED: Acropora digitifera uncharacterized LOC107350536 (LOC107350536), mRNA}	{PF01920:Prefoldin subunit PF00170:bZIP transcription factor PF04111:Autophagy protein Apg6 PF07716:Basic region leucine zipper PF03131:bZIP Maf transcription factor}
transcript_HQ_E2_1_transcript22970/f6p0/1250	{XP_015747931.1; PREDICTED: protein FAM210B-like [Acropora digitifera]}	{sp|Q9D8B6|F210B_MOUSE; Protein FAM210B OS=Mus musculus GN=Fam210b PE=1 SV=3}	{hro:HELRODRAFT_78789; - - - - -}	{Hs18201878; KOG4526 Predicted membrane protein S Function unknown ;}	{NA}	{XM_015892445.1; PREDICTED: Acropora digitifera protein FAM210B-like (LOC107327704), mRNA}	{NA}
transcript_HQ_E2_1_transcript22971/f14p0/1150	{XP_019615601.1; PREDICTED: leucine carboxyl methyltransferase 1-like [Branchiostoma belcheri]}	{sp|Q9UIC8|LCMT1_HUMAN; Leucine carboxyl methyltransferase 1 OS=Homo sapiens GN=LCMT1 PE=1 SV=2}	{obi:106874329; K18203 LCMT1 [phosphatase 2A protein]-leucine-carboxy methyltransferase 2.1.1.233 -}	{Hs7705580; KOG2918 Carboxymethyl transferase O Posttranslational modification, protein turnover, chaperones ;}	{GO:0032259; methylation; biological_process GO:0008168; methyltransferase activity; molecular_function}	{XR_001562876.1; PREDICTED: Acropora digitifera uncharacterized LOC107337773 (LOC107337773), ncRNA}	{PF04072:Leucine carboxyl methyltransferase}
transcript_HQ_E2_1_transcript22981/f3p0/1250	{NA}	{NA}	{NA}	{NA}	{GO:0016021; integral to membrane; cellular_component}	{EU814629.1; Acropora millepora isolate LDH lactate dehydrogenase-like gene, partial sequence}	{PF04103:CD20-like family}
transcript_HQ_E2_1_transcript22987/f2p0/1249	{XP_015761200.1; PREDICTED: 60S ribosomal protein L12-like [Acropora digitifera]}	{sp|P23358|RL12_RAT; 60S ribosomal protein L12 OS=Rattus norvegicus GN=Rpl12 PE=2 SV=1}	{phu:Phum_PHUM202250; K02870 RP-L12e, RPL12 large subunit ribosomal protein L12e - ko03010; Genetic Information Processing; Translation; Ribosome}	{Hs4506597; KOG0886 40S ribosomal protein S2 J Translation, ribosomal structure and biogenesis ;}	{GO:0006412; translation; biological_process GO:0003735; structural constituent of ribosome; molecular_function GO:0005840; ribosome; cellular_component}	{XM_015905714.1; PREDICTED: Acropora digitifera 60S ribosomal protein L12-like (LOC107340358), mRNA}	{PF00298:Ribosomal protein L11, RNA binding domain}
transcript_HQ_E2_1_transcript22988/f11p0/1238	{KXJ12971.1; SAGA-associated factor 29-like [Exaiptasia pallida]}	{sp|Q96ES7|SGF29_HUMAN; SAGA-associated factor 29 OS=Homo sapiens GN=SGF29 PE=1 SV=1}	{sko:100369597; K11364 SGF29 SAGA-associated factor 29 - -}	{Hs19923935; KOG3038 Histone acetyltransferase SAGA associated factor SGF29 R General function prediction only ;}	{NA}	{XM_015919822.1; PREDICTED: Acropora digitifera SAGA-associated factor 29-like (LOC107353492), partial mRNA}	{NA}
transcript_HQ_E2_1_transcript22989/f23p0/1183	{XP_015779352.1; PREDICTED: thrombospondin-1-like [Acropora digitifera]}	{sp|Q95116|TSP2_BOVIN; Thrombospondin-2 OS=Bos taurus GN=THBS2 PE=2 SV=2}	{adf:107336341; - - - - -}	{NA}	{GO:0008061; chitin binding; molecular_function GO:0006030; chitin metabolic process; biological_process GO:0005576; NA}	{XM_015923866.1; PREDICTED: Acropora digitifera thrombospondin-1-like (LOC107357224), mRNA}	{PF01607:Chitin binding Peritrophin-A domain}
transcript_HQ_E2_1_transcript2299/f2p0/2717	{XP_015780947.1; PREDICTED: anaphase-promoting complex subunit 2-like [Acropora digitifera]}	{sp|Q8BZQ7|ANC2_MOUSE; Anaphase-promoting complex subunit 2 OS=Mus musculus GN=Anapc2 PE=1 SV=2}	{obi:106880975; K03349 APC2 anaphase-promoting complex subunit 2 - ko04120; Genetic Information Processing; Folding, sorting and degradation; Ubiquitin mediated proteolysis | ko04110; Cellular Processes; Cell growth and death; Cell cycle | ko04111; Cellular Processes; Cell growth and death; Cell cycle - yeast | ko04113; Cellular Processes; Cell growth and death; Meiosis - yeast | ko04114; Cellular Processes; Cell growth and death; Oocyte meiosis | ko04914; Organismal Systems; Endocrine system; Progesterone-mediated oocyte maturation | ko05166; Human Diseases; Infectious diseases: Viral; HTLV-I infection}	{Hs7019327; KOG2165 Anaphase-promoting complex (APC), subunit 2 DO Cell cycle control, cell division, chromosome partitioning ; Posttranslational modification, protein turnover, chaperones ;}	{GO:0031625; ubiquitin protein ligase binding; molecular_function GO:0006511; ubiquitin-dependent protein catabolic process; biological_process}	{XM_015925461.1; PREDICTED: Acropora digitifera anaphase-promoting complex subunit 2-like (LOC107358888), mRNA}	{PF00888:Cullin family}
transcript_HQ_E2_1_transcript22991/f29p0/1224	{XP_015758366.1; PREDICTED: small nuclear ribonucleoprotein Sm D2 [Acropora digitifera]}	{sp|P62316|SMD2_HUMAN; Small nuclear ribonucleoprotein Sm D2 OS=Homo sapiens GN=SNRPD2 PE=1 SV=1}	{adf:107337668; K11096 SNRPD2, SMD2 small nuclear ribonucleoprotein D2 - ko03040; Genetic Information Processing; Transcription; Spliceosome}	{Hs4759158; KOG3459 Small nuclear ribonucleoprotein (snRNP) Sm core protein A RNA processing and modification ;}	{NA}	{XM_015902880.1; PREDICTED: Acropora digitifera small nuclear ribonucleoprotein Sm D2 (LOC107337668), mRNA}	{NA}
transcript_HQ_E2_1_transcript22997/f32p0/1199	{XP_015763507.1; PREDICTED: vesicle-associated membrane protein 7-like isoform X1 [Acropora digitifera]}	{sp|Q5ZL74|VAMP7_CHICK; Vesicle-associated membrane protein 7 OS=Gallus gallus GN=VAMP7 PE=2 SV=1}	{bfo:BRAFLDRAFT_215087; K08515 VAMP7 vesicle-associated membrane protein 7 - ko04130; Genetic Information Processing; Folding, sorting and degradation; SNARE interactions in vesicular transport}	{Hs5032137; KOG0859 Synaptobrevin/VAMP-like protein U Intracellular trafficking, secretion, and vesicular transport ;}	{GO:0046813; virion attachment, binding of host cell surface receptor; biological_process GO:0061025; membrane fusion; biological_process GO:0006171; cAMP biosynthetic process; biological_process GO:0019031; viral envelope; cellular_component GO:0005886; plasma membrane; cellular_component GO:0016192; vesicle-mediated transport; biological_process GO:0004016; adenylate cyclase activity; molecular_function GO:0016021; integral to membrane; cellular_component}	{XM_015908022.1; PREDICTED: Acropora digitifera vesicle-associated membrane protein 7-like (LOC107342517), transcript variant X2, mRNA}	{PF00957:Synaptobrevin PF06327:Domain of Unknown Function (DUF1053) PF01601:Coronavirus S2 glycoprotein}
transcript_HQ_E2_1_transcript23/f5p0/5488	{KXJ29012.1; Clathrin heavy chain 1 [Exaiptasia pallida]}	{sp|Q68FD5|CLH1_MOUSE; Clathrin heavy chain 1 OS=Mus musculus GN=Cltc PE=1 SV=3}	{nve:NEMVE_v1g163153; K04646 CLTC clathrin heavy chain - ko04144; Cellular Processes; Transport and catabolism; Endocytosis | ko04142; Cellular Processes; Transport and catabolism; Lysosome | ko04961; Organismal Systems; Excretory system; Endocrine and other factor-regulated calcium reabsorption | ko04721; Organismal Systems; Nervous system; Synaptic vesicle cycle | ko05016; Human Diseases; Neurodegenerative diseases; Huntington's disease | ko05100; Human Diseases; Infectious diseases: Bacterial; Bacterial invasion of epithelial cells}	{Hs4758012; KOG0985 Vesicle coat protein clathrin, heavy chain U Intracellular trafficking, secretion, and vesicular transport ;}	{GO:0030132; clathrin coat of coated pit; cellular_component GO:0005198; NA GO:0030130; clathrin coat of trans-Golgi network vesicle; cellular_component GO:0005515; protein binding; molecular_function GO:0003824; NA GO:0005975; carbohydrate metabolic process; biological_process GO:0006886; intracellular protein transport; biological_process GO:0030117; membrane coat; cellular_component GO:0043169; cation binding; molecular_function GO:0016192; vesicle-mediated transport; biological_process}	{XM_015908239.1; PREDICTED: Acropora digitifera clathrin heavy chain 1-like (LOC107342749), mRNA}	{PF13176:Tetratricopeptide repeat PF09268:Clathrin, heavy-chain linker PF02806:Alpha amylase, C-terminal all-beta domain PF04053:Coatomer WD associated region PF00637:Region in Clathrin and VPS}
transcript_HQ_E2_1_transcript230/f2p0/4172	{XP_015749110.1; PREDICTED: U2 snRNP-associated SURP motif-containing protein-like [Acropora digitifera]}	{sp|Q6NV83|SR140_MOUSE; U2 snRNP-associated SURP motif-containing protein OS=Mus musculus GN=U2surp PE=1 SV=3}	{adf:107328879; K12842 SR140 U2-associated protein SR140 - ko03040; Genetic Information Processing; Transcription; Spliceosome}	{Hs20537092; KOG0151 Predicted splicing regulator, contains RRM, SWAP and RPR domains R General function prediction only ;}	{GO:0003723; RNA binding; molecular_function GO:0006396; RNA processing; biological_process}	{XM_015893624.1; PREDICTED: Acropora digitifera U2 snRNP-associated SURP motif-containing protein-like (LOC107328879), mRNA}	{PF01805:Surp module}
transcript_HQ_E2_1_transcript2300/f2p0/2848	{XP_015748560.1; PREDICTED: probable ATP-dependent RNA helicase DDX60 [Acropora digitifera]}	{sp|Q8IY21|DDX60_HUMAN; Probable ATP-dependent RNA helicase DDX60 OS=Homo sapiens GN=DDX60 PE=1 SV=3}	{lcm:102365560; K20103 DDX60 ATP-dependent RNA helicase DDX60 3.6.4.13 -}	{SPAC694.02; KOG0949 Predicted helicase, DEAD-box superfamily R General function prediction only ;}	{NA}	{XM_015893074.1; PREDICTED: Acropora digitifera probable ATP-dependent RNA helicase DDX60 (LOC107328331), mRNA}	{NA}
transcript_HQ_E2_1_transcript23000/f5p0/1277	{XP_015775226.1; PREDICTED: UPF0600 protein C5orf51 homolog isoform X2 [Acropora digitifera]}	{sp|A8Y5U1|CE051_DANRE; UPF0600 protein C5orf51 homolog OS=Danio rerio GN=si:dkey-46a10.3 PE=2 SV=1}	{phi:102107619; - - - - -}	{NA}	{NA}	{XM_015919740.1; PREDICTED: Acropora digitifera UPF0600 protein C5orf51 homolog (LOC107353395), transcript variant X2, mRNA}	{NA}
transcript_HQ_E2_1_transcript23002/f6p0/1233	{XP_015771202.1; PREDICTED: poly(U)-specific endoribonuclease-like isoform X1 [Acropora digitifera]}	{sp|B1H3D5|ENDOU_XENTR; Poly(U)-specific endoribonuclease OS=Xenopus tropicalis GN=endou PE=2 SV=1}	{adf:107332537; K14648 ENDOU, PP11 poly(U)-specific endoribonuclease 3.1.-.- -}	{Hs5174623; KOG2849 Placental protein 11 R General function prediction only ;}	{GO:0016788; hydrolase activity, acting on ester bonds; molecular_function}	{XM_015915716.1; PREDICTED: Acropora digitifera poly(U)-specific endoribonuclease-B-like (LOC107349534), transcript variant X1, mRNA}	{PF09412:Endoribonuclease XendoU}
transcript_HQ_E2_1_transcript23013/f4p0/1239	{XP_019620612.1; PREDICTED: tRNA (guanine-N(7)-)-methyltransferase-like isoform X1 [Branchiostoma belcheri]}	{sp|Q9Z120|TRMB_MOUSE; tRNA (guanine-N(7)-)-methyltransferase OS=Mus musculus GN=Mettl1 PE=1 SV=1}	{cfo:105256023; K03439 trmB, METTL1 tRNA (guanine-N7-)-methyltransferase 2.1.1.33 -}	{Hs10880981; KOG3115 Methyltransferase-like protein R General function prediction only ;}	{GO:0008176; tRNA (guanine-N7-)-methyltransferase activity; molecular_function GO:0006400; tRNA modification; biological_process}	{XM_015894547.1; PREDICTED: Acropora digitifera tRNA (guanine-N(7)-)-methyltransferase-like (LOC107329897), mRNA}	{PF02390:Putative methyltransferase }
transcript_HQ_E2_1_transcript23015/f6p0/1225	{XP_015756659.1; PREDICTED: neurocalcin homolog isoform X1 [Acropora digitifera]}	{sp|P42325|NCAH_DROME; Neurocalcin homolog OS=Drosophila melanogaster GN=Nca PE=1 SV=2}	{adf:107336108; - - - - -}	{7293713; KOG0044 Ca2+ sensor (EF-Hand superfamily) T Signal transduction mechanisms ;}	{GO:0005509; calcium ion binding; molecular_function GO:0005515; protein binding; molecular_function GO:0005578; proteinaceous extracellular matrix; cellular_component GO:0007165; signal transduction; biological_process}	{XM_015901173.1; PREDICTED: Acropora digitifera neurocalcin homolog (LOC107336108), transcript variant X1, mRNA}	{PF13499:EF-hand domain pair PF13202:EF hand PF12763:Cytoskeletal-regulatory complex EF hand PF13405:EF-hand domain PF00036:EF hand PF13833:EF-hand domain pair PF10591:Secreted protein acidic and rich in cysteine Ca binding region}
transcript_HQ_E2_1_transcript23016/f8p0/1238	{XP_015779690.1; PREDICTED: exosome complex component RRP43-like [Acropora digitifera]}	{sp|Q96B26|EXOS8_HUMAN; Exosome complex component RRP43 OS=Homo sapiens GN=EXOSC8 PE=1 SV=1}	{sko:100373657; K12586 RRP43, EXOSC8, OIP2 exosome complex component RRP43 - ko03018; Genetic Information Processing; Folding, sorting and degradation; RNA degradation}	{Hs22051959; KOG1613 Exosomal 3'-5' exoribonuclease complex, subunit Rrp43 J Translation, ribosomal structure and biogenesis ;}	{NA}	{XM_015924204.1; PREDICTED: Acropora digitifera exosome complex component RRP43-like (LOC107357562), mRNA}	{NA}
transcript_HQ_E2_1_transcript23019/f2p0/1257	{XP_015754976.1; PREDICTED: phosphoenolpyruvate phosphomutase-like isoform X1 [Acropora digitifera]}	{sp|P56839|PEPM_MYTED; Phosphoenolpyruvate phosphomutase OS=Mytilus edulis PE=1 SV=3}	{adf:107334552; K01841 pepM phosphoenolpyruvate phosphomutase 5.4.2.9 ko00440; Metabolism; Metabolism of other amino acids; Phosphonate and phosphinate metabolism}	{At1g77060; KOG1260 Isocitrate lyase C Energy production and conversion ;}	{GO:0019752; carboxylic acid metabolic process; biological_process GO:0004451; isocitrate lyase activity; molecular_function}	{XM_015899490.1; PREDICTED: Acropora digitifera phosphoenolpyruvate phosphomutase-like (LOC107334552), transcript variant X1, mRNA}	{PF00463:Isocitrate lyase family}
transcript_HQ_E2_1_transcript23022/f2p0/1247	{XP_015756045.1; PREDICTED: uncharacterized protein LOC107335538 isoform X2 [Acropora digitifera]}	{NA}	{adf:107335538; - - - - -}	{NA}	{NA}	{XR_001562418.1; PREDICTED: Acropora digitifera uncharacterized LOC107335542 (LOC107335542), ncRNA}	{NA}
transcript_HQ_E2_1_transcript23023/f3p0/1235	{XP_015755982.1; PREDICTED: SCO-spondin-like [Acropora digitifera]}	{sp|B3EWY9|MLP_ACRMI; Mucin-like protein (Fragment) OS=Acropora millepora PE=1 SV=1}	{adf:107335485; - - - - -}	{NA}	{NA}	{XM_015900566.1; PREDICTED: Acropora digitifera ectin-like (LOC107335541), transcript variant X2, mRNA}	{NA}
transcript_HQ_E2_1_transcript2303/f2p0/2839	{XP_015766438.1; PREDICTED: uncharacterized protein LOC107345249 [Acropora digitifera]}	{sp|A6H694|LRC63_MOUSE; Leucine-rich repeat-containing protein 63 OS=Mus musculus GN=Lrrc63 PE=2 SV=1}	{nve:NEMVE_v1g243936; - - - - -}	{At4g35470; KOG0619 FOG: Leucine rich repeat R General function prediction only ;}	{GO:0005515; protein binding; molecular_function}	{XM_015910952.1; PREDICTED: Acropora digitifera uncharacterized LOC107345249 (LOC107345249), mRNA}	{PF00560:Leucine Rich Repeat PF13516:Leucine Rich repeat PF13855:Leucine rich repeat}
transcript_HQ_E2_1_transcript23033/f6p0/1246	{XP_001638711.1; predicted protein [Nematostella vectensis]}	{sp|Q86U90|YRDC_HUMAN; YrdC domain-containing protein, mitochondrial OS=Homo sapiens GN=YRDC PE=1 SV=1}	{spu:588740; - - - - -}	{At5g60590; KOG3051 RNA binding/translational regulation protein of the SUA5 family J Translation, ribosomal structure and biogenesis ;}	{GO:0003725; double-stranded RNA binding; molecular_function}	{XM_015912152.1; PREDICTED: Acropora digitifera yrdC domain-containing protein, mitochondrial-like (LOC107346361), partial mRNA}	{PF01300:Telomere recombination}
transcript_HQ_E2_1_transcript23035/f10p0/1181	{XP_015758620.1; PREDICTED: mitotic checkpoint protein BUB3-like [Acropora digitifera]}	{sp|Q1JQB2|BUB3_BOVIN; Mitotic checkpoint protein BUB3 OS=Bos taurus GN=BUB3 PE=2 SV=1}	{adf:107337896; K02180 BUB3 cell cycle arrest protein BUB3 - ko04110; Cellular Processes; Cell growth and death; Cell cycle | ko04111; Cellular Processes; Cell growth and death; Cell cycle - yeast | ko05166; Human Diseases; Infectious diseases: Viral; HTLV-I infection}	{Hs4757880; KOG1036 Mitotic spindle checkpoint protein BUB3, WD repeat superfamily D Cell cycle control, cell division, chromosome partitioning ;}	{GO:0005515; protein binding; molecular_function}	{XM_015903134.1; PREDICTED: Acropora digitifera mitotic checkpoint protein BUB3-like (LOC107337896), mRNA}	{PF00400:WD domain, G-beta repeat}
transcript_HQ_E2_1_transcript23038/f51p0/1176	{XP_015753581.1; PREDICTED: microtubule-associated proteins 1A/1B light chain 3A-like [Acropora digitifera]}	{sp|Q2HJ23|MLP3A_BOVIN; Microtubule-associated proteins 1A/1B light chain 3A OS=Bos taurus GN=MAP1LC3A PE=2 SV=1}	{adf:107333304; K10435 MAP1LC microtubule-associated protein 1 light chain - -}	{Hs14210522; KOG1654 Microtubule-associated anchor protein involved in autophagy and membrane trafficking Z Cytoskeleton ;}	{GO:0000045; autophagic vacuole assembly; biological_process GO:0005737; cytoplasm; cellular_component}	{XM_015898095.1; PREDICTED: Acropora digitifera microtubule-associated proteins 1A/1B light chain 3A-like (LOC107333304), mRNA}	{PF04110:Ubiquitin-like autophagy protein Apg12 }
transcript_HQ_E2_1_transcript23039/f2p0/1253	{B8V7R6.1; RecName: Full=Collagen alpha chain}	{sp|B8V7R6|COA_ACRMI; Collagen alpha chain (Fragment) OS=Acropora millepora PE=1 SV=1}	{adf:107336382; K19719 COL2A collagen, type II, alpha - ko04151; Environmental Information Processing; Signal transduction; PI3K-Akt signaling pathway | ko04512; Environmental Information Processing; Signaling molecules and interaction; ECM-receptor interaction | ko04510; Cellular Processes; Cellular community - eukaryotes; Focal adhesion | ko04974; Organismal Systems; Digestive system; Protein digestion and absorption}	{Hs4502947; KOG3544 Collagens (type IV and type XIII), and related proteins W Extracellular structures ;}	{GO:0005201; extracellular matrix structural constituent; molecular_function}	{XM_015917861.1; PREDICTED: Acropora digitifera collagen alpha chain-like (LOC107351561), mRNA}	{PF01410:Fibrillar collagen C-terminal domain}
transcript_HQ_E2_1_transcript2304/f3p0/2858	{XP_015775384.1; PREDICTED: uncharacterized protein LOC107353568 [Acropora digitifera]}	{NA}	{NA}	{NA}	{NA}	{XM_015919898.1; PREDICTED: Acropora digitifera uncharacterized LOC107353568 (LOC107353568), transcript variant X1, mRNA}	{NA}
transcript_HQ_E2_1_transcript23042/f5p0/1247	{XP_015768888.1; PREDICTED: tctex1 domain-containing protein 1-A-like [Acropora digitifera]}	{sp|Q3B8D7|TC1DA_XENLA; Tctex1 domain-containing protein 1-A OS=Xenopus laevis GN=tctex1d1-a PE=2 SV=1}	{adf:107347466; - - - - -}	{Hs20477464; KOG4108 Dynein light chain N Cell motility ;}	{NA}	{XM_015913402.1; PREDICTED: Acropora digitifera tctex1 domain-containing protein 1-A-like (LOC107347466), mRNA}	{NA}
transcript_HQ_E2_1_transcript23043/f27p0/1152	{XP_015775713.1; PREDICTED: serine/arginine-rich splicing factor 10-like isoform X1 [Acropora digitifera]}	{sp|Q8WXF0|SRS12_HUMAN; Serine/arginine-rich splicing factor 12 OS=Homo sapiens GN=SRSF12 PE=2 SV=1}	{tru:101076815; K12900 FUSIP1 FUS-interacting serine-arginine-rich protein 1 - ko03040; Genetic Information Processing; Transcription; Spliceosome}	{HsM18152777; KOG0118 FOG: RRM domain R General function prediction only ;}	{GO:0003676; nucleic acid binding; molecular_function}	{XM_015920227.1; PREDICTED: Acropora digitifera serine/arginine-rich splicing factor 10-like (LOC107353844), transcript variant X1, mRNA}	{PF00076:RNA recognition motif. (a.k.a. RRM, RBD, or RNP domain)}
transcript_HQ_E2_1_transcript23044/f2p0/1259	{XP_015779665.1; PREDICTED: RNA-directed DNA polymerase from mobile element jockey-like [Acropora digitifera]}	{NA}	{nve:NEMVE_v1g46811; - - - - -}	{NA}	{NA}	{XR_001563808.1; PREDICTED: Acropora digitifera uncharacterized LOC107341717 (LOC107341717), ncRNA}	{NA}
transcript_HQ_E2_1_transcript23047/f2p0/1247	{XP_015769574.1; PREDICTED: uncharacterized protein LOC107348079 [Acropora digitifera]}	{sp|Q8C261|NCKX5_MOUSE; Sodium/potassium/calcium exchanger 5 OS=Mus musculus GN=Slc24a5 PE=2 SV=1}	{hmg:100209635; K13753 SLC24A5, NCKX5 solute carrier family 24 (sodium/potassium/calcium exchanger), member 5 - -}	{Hs17477322; KOG1307 K+-dependent Ca2+/Na+ exchanger NCKX1 and related proteins PT Inorganic ion transport and metabolism ; Signal transduction mechanisms ;}	{GO:0055085; transmembrane transport; biological_process GO:0016021; integral to membrane; cellular_component}	{XM_015914088.1; PREDICTED: Acropora digitifera uncharacterized LOC107348079 (LOC107348079), mRNA}	{PF01699:Sodium/calcium exchanger protein}
transcript_HQ_E2_1_transcript23048/f2p0/1253	{XP_015769976.1; PREDICTED: uncharacterized protein LOC107348449 [Acropora digitifera]}	{NA}	{nve:NEMVE_v1g196991; - - - - -}	{NA}	{NA}	{XM_015914490.1; PREDICTED: Acropora digitifera uncharacterized LOC107348449 (LOC107348449), mRNA}	{NA}
transcript_HQ_E2_1_transcript23049/f2p0/1205	{XP_015747104.1; PREDICTED: uncharacterized protein LOC107326866 [Acropora digitifera]}	{NA}	{NA}	{NA}	{NA}	{XR_001563549.1; PREDICTED: Acropora digitifera uncharacterized LOC107340727 (LOC107340727), ncRNA}	{NA}
transcript_HQ_E2_1_transcript2305/f2p0/2844	{XP_015756706.1; PREDICTED: FERM, RhoGEF and pleckstrin domain-containing protein 2-like [Acropora digitifera]}	{sp|Q91VS8|FARP2_MOUSE; FERM, RhoGEF and pleckstrin domain-containing protein 2 OS=Mus musculus GN=Farp2 PE=1 SV=2}	{adf:107336152; K06082 FARP2, FRG FERM, RhoGEF and pleckstrin domain protein 2 - ko04015; Environmental Information Processing; Signal transduction; Rap1 signaling pathway | ko04520; Cellular Processes; Cellular community - eukaryotes; Adherens junction}	{Hs7662310; KOG3531 Rho guanine nucleotide exchange factor CDEP T Signal transduction mechanisms ;}	{NA}	{XM_015914817.1; PREDICTED: Acropora digitifera FERM, RhoGEF and pleckstrin domain-containing protein 2-like (LOC107348753), mRNA}	{NA}
transcript_HQ_E2_1_transcript23051/f2p0/1253	{XP_001628983.1; predicted protein [Nematostella vectensis]}	{sp|Q01528|HAAF_LIMPO; Hemagglutinin/amebocyte aggregation factor OS=Limulus polyphemus PE=1 SV=1}	{adf:107330232; - - - - -}	{NA}	{NA}	{XR_001564988.1; PREDICTED: Acropora digitifera uncharacterized LOC107347124 (LOC107347124), ncRNA}	{NA}
transcript_HQ_E2_1_transcript23052/f2p0/1242	{XP_015778321.1; PREDICTED: craniofacial development protein 1-like [Acropora digitifera]}	{sp|Q75QI0|CFDP1_CHICK; Craniofacial development protein 1 OS=Gallus gallus GN=CFDP1 PE=2 SV=1}	{adf:107356195; - - - - -}	{Hs5453567; KOG4776 Uncharacterized conserved protein BCNT S Function unknown ;}	{GO:0015986; ATP synthesis coupled proton transport; biological_process GO:0015078; hydrogen ion transmembrane transporter activity; molecular_function GO:0006270; DNA-dependent DNA replication initiation; biological_process GO:0000276; mitochondrial proton-transporting ATP synthase complex, coupling factor F(o); cellular_component}	{XM_015922835.1; PREDICTED: Acropora digitifera craniofacial development protein 1-like (LOC107356195), mRNA}	{PF05680:ATP synthase E chain PF02724:CDC45-like protein}
transcript_HQ_E2_1_transcript23059/f2p0/1247	{NA}	{NA}	{NA}	{NA}	{GO:0009306; protein secretion; biological_process GO:0051258; protein polymerization; biological_process GO:0048870; cell motility; biological_process GO:0010508; positive regulation of autophagy; biological_process GO:0005102; receptor binding; molecular_function GO:0051082; unfolded protein binding; molecular_function GO:0007165; signal transduction; biological_process GO:0030674; protein binding, bridging; molecular_function GO:0015078; hydrogen ion transmembrane transporter activity; molecular_function GO:0005577; fibrinogen complex; cellular_component GO:0030168; platelet activation; biological_process GO:0015991; ATP hydrolysis coupled proton transport; biological_process GO:0033179; proton-transporting V-type ATPase, V0 domain; cellular_component GO:0008855; exodeoxyribonuclease VII activity; molecular_function GO:0016021; integral to membrane; cellular_component GO:0006914; autophagy; biological_process GO:0031514; motile cilium; cellular_component}	{XM_015906627.1; PREDICTED: Acropora digitifera guanylate-binding protein 4-like (LOC107341216), mRNA}	{PF04111:Autophagy protein Apg6 PF07851:TMPIT-like protein PF02601:Exonuclease VII, large subunit PF10186:Vacuolar sorting 38 and autophagy-related subunit 14 PF01496:V-type ATPase 116kDa subunit family PF08702:Fibrinogen alpha/beta chain family PF17001:Type III secretion basal body protein I, YscI, HrpB, PscI PF13851:Growth-arrest specific micro-tubule binding PF03938:Outer membrane protein (OmpH-like)}
transcript_HQ_E2_1_transcript23060/f2p0/1249	{XP_013418451.1; PREDICTED: glycosylphosphatidylinositol anchor attachment 1 protein-like isoform X1 [Lingula anatina]}	{NA}	{sko:102801754; K05289 GAA1 glycosylphosphatidylinositol transamidase - ko00563; Metabolism; Glycan biosynthesis and metabolism; Glycosylphosphatidylinositol (GPI)-anchor biosynthesis}	{NA}	{GO:0008233; peptidase activity; molecular_function GO:0006465; signal peptide processing; biological_process GO:0005787; signal peptidase complex; cellular_component GO:0016021; integral to membrane; cellular_component GO:0042765; GPI-anchor transamidase complex; cellular_component}	{XM_015907706.1; PREDICTED: Acropora digitifera protein Wnt-8a-like (LOC107342226), transcript variant X2, mRNA}	{PF06645:Microsomal signal peptidase 12 kDa subunit (SPC12) PF04114:Gaa1-like, GPI transamidase component }
transcript_HQ_E2_1_transcript23062/f28p0/1205	{XP_015776480.1; PREDICTED: uncharacterized protein LOC107354511 [Acropora digitifera]}	{NA}	{adf:107334793; - - - - -}	{NA}	{NA}	{XM_015899764.1; PREDICTED: Acropora digitifera volume-regulated anion channel subunit LRRC8A-like (LOC107334795), mRNA}	{NA}
transcript_HQ_E2_1_transcript23064/f2p0/1248	{XP_015762234.1; PREDICTED: uncharacterized protein LOC107341344 [Acropora digitifera]}	{NA}	{NA}	{NA}	{NA}	{XM_015906752.1; PREDICTED: Acropora digitifera uncharacterized LOC107341344 (LOC107341344), transcript variant X4, mRNA}	{NA}
transcript_HQ_E2_1_transcript23068/f2p0/1239	{XP_015776677.1; PREDICTED: zinc transporter 6-like isoform X1 [Acropora digitifera]}	{NA}	{NA}	{NA}	{NA}	{XR_001566891.1; PREDICTED: Acropora digitifera zinc transporter 6-like (LOC107354708), transcript variant X3, misc_RNA}	{NA}
transcript_HQ_E2_1_transcript2307/f6p0/2841	{XP_015778486.1; PREDICTED: vesicular inhibitory amino acid transporter-like [Acropora digitifera]}	{sp|Q6PF45|VIAAT_XENLA; Vesicular inhibitory amino acid transporter OS=Xenopus laevis GN=slc32a1 PE=2 SV=1}	{sko:100368932; K15015 SLC32A, VGAT solute carrier family 32 (vesicular inhibitory amino acid transporter) - ko04727; Organismal Systems; Nervous system; GABAergic synapse | ko04723; Organismal Systems; Nervous system; Retrograde endocannabinoid signaling | ko04721; Organismal Systems; Nervous system; Synaptic vesicle cycle | ko05032; Human Diseases; Substance dependence; Morphine addiction | ko05033; Human Diseases; Substance dependence; Nicotine addiction}	{Hs17999520; KOG4303 Vesicular inhibitory amino acid transporter ET Amino acid transport and metabolism ; Signal transduction mechanisms ;}	{NA}	{XM_015923000.1; PREDICTED: Acropora digitifera vesicular inhibitory amino acid transporter-like (LOC107356382), mRNA}	{NA}
transcript_HQ_E2_1_transcript23071/f6p0/1243	{XP_015756783.1; PREDICTED: uncharacterized protein LOC107336233 [Acropora digitifera]}	{NA}	{adf:107336233; - - - - -}	{NA}	{GO:0004252; serine-type endopeptidase activity; molecular_function GO:0043158; heterocyst differentiation; biological_process GO:0003677; DNA binding; molecular_function}	{XM_015901297.1; PREDICTED: Acropora digitifera uncharacterized LOC107336233 (LOC107336233), mRNA}	{PF03574:Peptidase family S48}
transcript_HQ_E2_1_transcript23076/f2p0/1252	{XP_015749381.1; PREDICTED: supervillin-like [Acropora digitifera]}	{sp|Q8K4L3|SVIL_MOUSE; Supervillin OS=Mus musculus GN=Svil PE=1 SV=1}	{mde:101899622; K10369 SVIL supervillin - -}	{7292243; KOG0445 Actin regulatory protein supervillin (gelsolin/villin family) Z Cytoskeleton ;}	{NA}	{XM_015893895.1; PREDICTED: Acropora digitifera supervillin-like (LOC107329160), mRNA}	{NA}
transcript_HQ_E2_1_transcript23079/f10p0/1261	{XP_001629785.1; predicted protein [Nematostella vectensis]}	{sp|Q95KK4|SSBP_RABIT; Single-stranded DNA-binding protein, mitochondrial OS=Oryctolagus cuniculus GN=SSBP1 PE=2 SV=1}	{hmg:100200293; K03111 ssb single-strand DNA-binding protein - ko03030; Genetic Information Processing; Replication and repair; DNA replication | ko03430; Genetic Information Processing; Replication and repair; Mismatch repair | ko03440; Genetic Information Processing; Replication and repair; Homologous recombination}	{7300119; KOG1653 Single-stranded DNA-binding protein L Replication, recombination and repair ;}	{GO:0003697; single-stranded DNA binding; molecular_function}	{NA}	{PF00436:Single-strand binding protein family}
transcript_HQ_E2_1_transcript2308/f2p0/2849	{XP_015757775.1; PREDICTED: general transcription factor IIE subunit 1-like [Acropora digitifera]}	{sp|A6QLI8|T2EA_BOVIN; General transcription factor IIE subunit 1 OS=Bos taurus GN=GTF2E1 PE=2 SV=1}	{adf:107337171; K03136 TFIIE1, GTF2E1, TFA1, tfe transcription initiation factor TFIIE subunit alpha - ko03022; Genetic Information Processing; Transcription; Basal transcription factors | ko05203; Human Diseases; Cancers: Overview; Viral carcinogenesis | ko05169; Human Diseases; Infectious diseases: Viral; Epstein-Barr virus infection}	{7294692; KOG2593 Transcription initiation factor IIE, alpha subunit K Transcription ;}	{GO:0003700; sequence-specific DNA binding transcription factor activity; molecular_function GO:0006355; regulation of transcription, DNA-dependent; biological_process}	{XM_015902289.1; PREDICTED: Acropora digitifera general transcription factor IIE subunit 1-like (LOC107337171), mRNA}	{PF00392:Bacterial regulatory proteins, gntR family}
transcript_HQ_E2_1_transcript23082/f3p0/1235	{XP_015768584.1; PREDICTED: uncharacterized protein LOC107347210 isoform X2 [Acropora digitifera]}	{NA}	{bfo:BRAFLDRAFT_125500; - - - - -}	{NA}	{NA}	{XM_015913098.1; PREDICTED: Acropora digitifera uncharacterized LOC107347210 (LOC107347210), transcript variant X2, mRNA}	{NA}
transcript_HQ_E2_1_transcript23084/f5p0/1241	{XP_015769956.1; PREDICTED: transmembrane protein 128-like [Acropora digitifera]}	{sp|Q9CZB9|TM128_MOUSE; Transmembrane protein 128 OS=Mus musculus GN=Tmem128 PE=1 SV=2}	{nve:NEMVE_v1g117684; - - - - -}	{NA}	{NA}	{XM_015914470.1; PREDICTED: Acropora digitifera transmembrane protein 128-like (LOC107348432), mRNA}	{NA}
transcript_HQ_E2_1_transcript2309/f5p0/2835	{XP_015758049.1; PREDICTED: kinesin-like protein FLA10 isoform X2 [Acropora digitifera]}	{sp|Q12756|KIF1A_HUMAN; Kinesin-like protein KIF1A OS=Homo sapiens GN=KIF1A PE=1 SV=2}	{adf:107337418; K10392 KIF1 kinesin family member 1 - -}	{Hs19924175; KOG0245 Kinesin-like protein Z Cytoskeleton ;}	{GO:0006355; regulation of transcription, DNA-dependent; biological_process GO:0003777; microtubule motor activity; molecular_function GO:0043565; sequence-specific DNA binding; molecular_function GO:0008017; microtubule binding; molecular_function GO:0007018; microtubule-based movement; biological_process GO:0005524; ATP binding; molecular_function GO:0003700; sequence-specific DNA binding transcription factor activity; molecular_function}	{XM_015902562.1; PREDICTED: Acropora digitifera kinesin-like protein FLA10 (LOC107337418), transcript variant X1, mRNA}	{PF00225:Kinesin motor domain PF02183:Homeobox associated leucine zipper PF00170:bZIP transcription factor PF16796:Microtubule binding}
transcript_HQ_E2_1_transcript23094/f6p0/1239	{XP_013419573.1; PREDICTED: phosphatidylethanolamine N-methyltransferase-like [Lingula anatina]}	{sp|Q08388|PEMT_RAT; Phosphatidylethanolamine N-methyltransferase OS=Rattus norvegicus GN=Pemt PE=1 SV=2}	{lcm:102347713; K00551 PEMT phosphatidylethanolamine N-methyltransferase 2.1.1.17 ko00564; Metabolism; Lipid metabolism; Glycerophospholipid metabolism}	{Hs6005828; KOG4142 Phospholipid methyltransferase I Lipid transport and metabolism ;}	{NA}	{XM_015897065.1; PREDICTED: Acropora digitifera phosphatidylethanolamine N-methyltransferase-like (LOC107332339), partial mRNA}	{NA}
transcript_HQ_E2_1_transcript231/f2p0/4157	{XP_015749648.1; PREDICTED: DNA topoisomerase 1-like [Acropora digitifera]}	{sp|P11387|TOP1_HUMAN; DNA topoisomerase 1 OS=Homo sapiens GN=TOP1 PE=1 SV=2}	{gja:107109674; K03163 TOP1 DNA topoisomerase I 5.99.1.2 -}	{Hs11225260; KOG0981 DNA topoisomerase I L Replication, recombination and repair ;}	{GO:0003677; DNA binding; molecular_function GO:0003917; DNA topoisomerase type I activity; molecular_function GO:0006265; DNA topological change; biological_process GO:0005694; chromosome; cellular_component}	{XM_015894162.1; PREDICTED: Acropora digitifera DNA topoisomerase 1-like (LOC107329473), mRNA}	{PF02919:Eukaryotic DNA topoisomerase I, DNA binding fragment PF01028:Eukaryotic DNA topoisomerase I, catalytic core}
transcript_HQ_E2_1_transcript2310/f2p0/2882	{XP_015768674.1; PREDICTED: glutamyl aminopeptidase-like [Acropora digitifera]}	{sp|P15144|AMPN_HUMAN; Aminopeptidase N OS=Homo sapiens GN=ANPEP PE=1 SV=4}	{adf:107334152; - - - - -}	{Hs4502095; KOG1046 Puromycin-sensitive aminopeptidase and related aminopeptidases EO Amino acid transport and metabolism ; Posttranslational modification, protein turnover, chaperones ;}	{GO:0008237; metallopeptidase activity; molecular_function GO:0008270; zinc ion binding; molecular_function}	{XM_015913188.1; PREDICTED: Acropora digitifera glutamyl aminopeptidase-like (LOC107347287), mRNA}	{PF01433:Peptidase family M1}
transcript_HQ_E2_1_transcript23100/f2p0/1234	{XP_015757590.1; PREDICTED: double-stranded RNA-specific editase 1-like isoform X2 [Acropora digitifera]}	{sp|P55266|DSRAD_RAT; Double-stranded RNA-specific adenosine deaminase OS=Rattus norvegicus GN=Adar PE=1 SV=1}	{adf:107336997; K12968 ADAR, ADAR1 double-stranded RNA-specific adenosine deaminase 3.5.4.37 ko04623; Organismal Systems; Immune system; Cytosolic DNA-sensing pathway | ko05162; Human Diseases; Infectious diseases: Viral; Measles | ko05164; Human Diseases; Infectious diseases: Viral; Influenza A}	{Hs7669475; KOG2777 tRNA-specific adenosine deaminase 1 A RNA processing and modification ;}	{GO:0006396; RNA processing; biological_process GO:0004000; adenosine deaminase activity; molecular_function GO:0003723; RNA binding; molecular_function}	{XM_015902105.1; PREDICTED: Acropora digitifera double-stranded RNA-specific editase Adar-like (LOC107336997), transcript variant X3, mRNA}	{PF02137:Adenosine-deaminase (editase) domain}
transcript_HQ_E2_1_transcript23102/f2p0/1238	{XP_015777319.1; PREDICTED: dnaJ homolog subfamily C member 17-like [Acropora digitifera]}	{NA}	{NA}	{NA}	{NA}	{XM_015921833.1; PREDICTED: Acropora digitifera dnaJ homolog subfamily C member 17-like (LOC107355294), mRNA}	{NA}
transcript_HQ_E2_1_transcript23105/f6p0/1240	{XP_015751720.1; PREDICTED: programmed cell death protein 6-like [Acropora digitifera]}	{sp|P12815|PDCD6_MOUSE; Programmed cell death protein 6 OS=Mus musculus GN=Pdcd6 PE=1 SV=2}	{adf:107331623; - - - - -}	{Hs7019485; KOG0037 Ca2+-binding protein, EF-Hand protein superfamily T Signal transduction mechanisms ;}	{GO:0005509; calcium ion binding; molecular_function}	{XM_015896234.1; PREDICTED: Acropora digitifera programmed cell death protein 6-like (LOC107331623), mRNA}	{PF13833:EF-hand domain pair PF00036:EF hand PF13405:EF-hand domain PF13202:EF hand PF13499:EF-hand domain pair}
transcript_HQ_E2_1_transcript23106/f2p0/1268	{XP_015766860.1; PREDICTED: probable tRNA(His) guanylyltransferase [Acropora digitifera]}	{sp|Q9NWX6|THG1_HUMAN; Probable tRNA(His) guanylyltransferase OS=Homo sapiens GN=THG1L PE=1 SV=2}	{lav:100656079; K10761 THG1 tRNA(His) guanylyltransferase 2.7.7.79 -}	{Hs8923514; KOG2721 Uncharacterized conserved protein S Function unknown ;}	{GO:0006400; tRNA modification; biological_process GO:0008193; tRNA guanylyltransferase activity; molecular_function GO:0000287; magnesium ion binding; molecular_function}	{XM_015911374.1; PREDICTED: Acropora digitifera probable tRNA(His) guanylyltransferase (LOC107345634), mRNA}	{PF04446:tRNAHis guanylyltransferase}
transcript_HQ_E2_1_transcript23107/f2p0/1236	{XP_015756736.1; PREDICTED: uncharacterized protein LOC107336191 [Acropora digitifera]}	{NA}	{adf:107336191; - - - - -}	{NA}	{GO:0005815; microtubule organizing center; cellular_component}	{XM_015901250.1; PREDICTED: Acropora digitifera uncharacterized LOC107336191 (LOC107336191), mRNA}	{PF07989:Centrosomin N-terminal motif 1}
transcript_HQ_E2_1_transcript23109/f5p0/1240	{XP_015763843.1; PREDICTED: endoplasmic reticulum resident protein 29-like [Acropora digitifera]}	{sp|P81628|ERP29_CHICK; Endoplasmic reticulum resident protein 29 (Fragment) OS=Gallus gallus GN=ERP29 PE=1 SV=2}	{adf:107342814; K09586 ERP29 endoplasmic reticulum protein 29 - ko04141; Genetic Information Processing; Folding, sorting and degradation; Protein processing in endoplasmic reticulum}	{NA}	{GO:0005788; endoplasmic reticulum lumen; cellular_component GO:0016788; hydrolase activity, acting on ester bonds; molecular_function GO:0009306; protein secretion; biological_process GO:0005783; endoplasmic reticulum; cellular_component GO:0005634; nucleus; cellular_component}	{XM_015908357.1; PREDICTED: Acropora digitifera endoplasmic reticulum resident protein 29-like (LOC107342814), mRNA}	{PF07912:ERp29, N-terminal domain PF12422:Condensin II non structural maintenance of chromosomes subunit PF00657:GDSL-like Lipase/Acylhydrolase PF07749:Endoplasmic reticulum protein ERp29, C-terminal domain}
transcript_HQ_E2_1_transcript2311/f5p0/2857	{KXJ10838.1; ER degradation-enhancing alpha-mannosidase-like protein 2 [Exaiptasia pallida]}	{sp|Q9BV94|EDEM2_HUMAN; ER degradation-enhancing alpha-mannosidase-like protein 2 OS=Homo sapiens GN=EDEM2 PE=1 SV=2}	{hmg:100205423; K10085 EDEM2 ER degradation enhancer, mannosidase alpha-like 2 - ko04141; Genetic Information Processing; Folding, sorting and degradation; Protein processing in endoplasmic reticulum}	{Hs8922667; KOG2429 Glycosyl hydrolase, family 47 G Carbohydrate transport and metabolism ;}	{GO:0005509; calcium ion binding; molecular_function GO:0004571; mannosyl-oligosaccharide 1,2-alpha-mannosidase activity; molecular_function GO:0016020; membrane; cellular_component}	{XM_015914200.1; PREDICTED: Acropora digitifera biliverdin reductase A-like (LOC107348181), mRNA}	{PF01532:Glycosyl hydrolase family 47}
transcript_HQ_E2_1_transcript23110/f2p0/1256	{XP_015770356.1; PREDICTED: LOW QUALITY PROTEIN: hydrocephalus-inducing protein homolog [Acropora digitifera]}	{sp|Q80W93|HYDIN_MOUSE; Hydrocephalus-inducing protein OS=Mus musculus GN=Hydin PE=1 SV=2}	{bfo:BRAFLDRAFT_117689; K17570 HYDIN hydrocephalus-inducing protein - -}	{NA}	{NA}	{XM_015914870.1; PREDICTED: Acropora digitifera hydrocephalus-inducing protein homolog (LOC107348792), mRNA}	{NA}
transcript_HQ_E2_1_transcript23111/f6p0/1243	{XP_015771963.1; PREDICTED: monoglyceride lipase-like [Acropora digitifera]}	{sp|Q8R431|MGLL_RAT; Monoglyceride lipase OS=Rattus norvegicus GN=Mgll PE=1 SV=1}	{nve:NEMVE_v1g195674; K01054 MGLL acylglycerol lipase 3.1.1.23 ko00561; Metabolism; Lipid metabolism; Glycerolipid metabolism | ko04923; Organismal Systems; Endocrine system; Regulation of lipolysis in adipocytes | ko04723; Organismal Systems; Nervous system; Retrograde endocannabinoid signaling}	{Hs6005786; KOG1455 Lysophospholipase I Lipid transport and metabolism ;}	{GO:0006508; proteolysis; biological_process GO:0008236; serine-type peptidase activity; molecular_function GO:0016042; lipid catabolic process; biological_process GO:0003847; 1-alkyl-2-acetylglycerophosphocholine esterase activity; molecular_function GO:0016787; hydrolase activity; molecular_function GO:0006629; lipid metabolic process; biological_process}	{XM_015916477.1; PREDICTED: Acropora digitifera monoglyceride lipase-like (LOC107350256), mRNA}	{PF03403:Platelet-activating factor acetylhydrolase, isoform II PF02129:X-Pro dipeptidyl-peptidase (S15 family) PF01764:Lipase (class 3) PF02230:Phospholipase/Carboxylesterase PF00326:Prolyl oligopeptidase family}
transcript_HQ_E2_1_transcript23114/f2p0/1245	{NA}	{NA}	{NA}	{NA}	{NA}	{XM_015915373.1; PREDICTED: Acropora digitifera ER membrane protein complex subunit 2-like (LOC107349262), mRNA}	{NA}
transcript_HQ_E2_1_transcript23119/f7p0/1227	{NA}	{NA}	{NA}	{NA}	{NA}	{NA}	{NA}
transcript_HQ_E2_1_transcript2312/f2p0/2848	{XP_001622455.1; predicted protein [Nematostella vectensis]}	{NA}	{nve:NEMVE_v1g248429; - - - - -}	{NA}	{GO:0006355; regulation of transcription, DNA-dependent; biological_process GO:0005622; intracellular; cellular_component GO:0003677; DNA binding; molecular_function}	{XM_015906169.1; PREDICTED: Acropora digitifera glycerophosphodiester phosphodiesterase domain-containing protein 1-like (LOC107340799), mRNA}	{PF00816:H-NS histone family}
transcript_HQ_E2_1_transcript23121/f8p0/1234	{KXJ16678.1; hypothetical protein AC249_AIPGENE16145 [Exaiptasia pallida]}	{NA}	{tps:THAPSDRAFT_38270; - - - - -}	{NA}	{NA}	{XR_001565105.1; PREDICTED: Acropora digitifera uncharacterized LOC107347591 (LOC107347591), ncRNA}	{NA}
transcript_HQ_E2_1_transcript23123/f2p0/1235	{XP_015780665.1; PREDICTED: tumor protein D52-like [Acropora digitifera]}	{sp|O43399|TPD54_HUMAN; Tumor protein D54 OS=Homo sapiens GN=TPD52L2 PE=1 SV=2}	{shr:100925656; - - - - -}	{Hs4507643; KOG4010 Coiled-coil protein TPD52 R General function prediction only ;}	{GO:0051607; defense response to virus; biological_process GO:0051082; unfolded protein binding; molecular_function GO:0055114; oxidation-reduction process; biological_process GO:0050662; coenzyme binding; molecular_function GO:0016491; oxidoreductase activity; molecular_function GO:0010508; positive regulation of autophagy; biological_process}	{XM_015925179.1; PREDICTED: Acropora digitifera tumor protein D52-like (LOC107358570), mRNA}	{PF02317:NAD/NADP octopine/nopaline dehydrogenase, alpha-helical domain PF10186:Vacuolar sorting 38 and autophagy-related subunit 14 PF16716:Bone marrow stromal antigen 2 PF03938:Outer membrane protein (OmpH-like)}
transcript_HQ_E2_1_transcript23129/f4p0/1254	{XP_001633013.1; predicted protein [Nematostella vectensis]}	{sp|P35249|RFC4_HUMAN; Replication factor C subunit 4 OS=Homo sapiens GN=RFC4 PE=1 SV=2}	{nve:NEMVE_v1g166761; K10755 RFC2_4 replication factor C subunit 2/4 - ko03030; Genetic Information Processing; Replication and repair; DNA replication | ko03420; Genetic Information Processing; Replication and repair; Nucleotide excision repair | ko03430; Genetic Information Processing; Replication and repair; Mismatch repair}	{Hs4506491; KOG0989 Replication factor C, subunit RFC4 L Replication, recombination and repair ;}	{GO:0006281; DNA repair; biological_process GO:0003676; nucleic acid binding; molecular_function GO:0006310; DNA recombination; biological_process GO:0003678; DNA helicase activity; molecular_function GO:0005524; ATP binding; molecular_function GO:0016887; ATPase activity; molecular_function GO:0003887; DNA-directed DNA polymerase activity; molecular_function GO:0006260; DNA replication; biological_process GO:0016787; hydrolase activity; molecular_function GO:0003677; DNA binding; molecular_function GO:0009360; DNA polymerase III complex; cellular_component GO:0009378; four-way junction helicase activity; molecular_function}	{XM_015897345.1; PREDICTED: Acropora digitifera replication factor C subunit 4-like (LOC107332606), mRNA}	{PF04851:Type III restriction enzyme, res subunit PF00270:DEAD/DEAH box helicase PF05496:Holliday junction DNA helicase ruvB N-terminus PF00004:ATPase family associated with various cellular activities (AAA) PF06144:DNA polymerase III, delta subunit PF01695:IstB-like ATP binding protein PF06068:TIP49 C-terminus PF01637:ATPase domain predominantly from Archaea PF02562:PhoH-like protein PF07726:ATPase family associated with various cellular activities (AAA) PF07728:AAA domain (dynein-related subfamily) PF00005:ABC transporter}
transcript_HQ_E2_1_transcript2313/f2p0/2827	{XP_015751772.1; PREDICTED: ras-like GTP-binding protein YPT1 [Acropora digitifera]}	{sp|Q54NU2|RAB1D_DICDI; Ras-related protein Rab-1D OS=Dictyostelium discoideum GN=rab1D PE=1 SV=1}	{adf:107331673; K07874 RAB1A Ras-related protein Rab-1A - ko05134; Human Diseases; Infectious diseases: Bacterial; Legionellosis}	{CE19165; KOG0095 GTPase Rab30, small G protein superfamily U Intracellular trafficking, secretion, and vesicular transport ;}	{GO:0016887; ATPase activity; molecular_function GO:0006576; cellular biogenic amine metabolic process; biological_process GO:0005524; ATP binding; molecular_function GO:0005525; GTP binding; molecular_function GO:0007186; G-protein coupled receptor protein signaling pathway; biological_process GO:0043531; ADP binding; molecular_function GO:0007264; small GTPase mediated signal transduction; biological_process GO:0004871; signal transducer activity; molecular_function GO:0019001; guanyl nucleotide binding; molecular_function GO:0003924; GTPase activity; molecular_function GO:0031683; G-protein beta/gamma-subunit complex binding; molecular_function}	{XM_015896286.1; PREDICTED: Acropora digitifera ras-like GTP-binding protein YPT1 (LOC107331673), mRNA}	{PF00071:Ras family PF13304:AAA domain, putative AbiEii toxin, Type IV TA system PF08477:Ras of Complex, Roc, domain of DAPkinase PF02421:Ferrous iron transport protein B PF10662:Ethanolamine utilisation - propanediol utilisation PF03193:Protein of unknown function, DUF258 PF04670:Gtr1/RagA G protein conserved region PF00025:ADP-ribosylation factor family PF00931:NB-ARC domain PF00735:Septin PF00503:G-protein alpha subunit PF00005:ABC transporter PF01926:50S ribosome-binding GTPase}
transcript_HQ_E2_1_transcript2314/f7p0/2821	{XP_015758627.1; PREDICTED: bromodomain-containing protein 3-like isoform X1 [Acropora digitifera]}	{sp|O60885|BRD4_HUMAN; Bromodomain-containing protein 4 OS=Homo sapiens GN=BRD4 PE=1 SV=2}	{adf:107337902; - - - - -}	{Hs7657218; KOG1474 Transcription initiation factor TFIID, subunit BDF1 and related bromodomain proteins K Transcription ;}	{GO:0005515; protein binding; molecular_function}	{XM_015903141.1; PREDICTED: Acropora digitifera bromodomain-containing protein 3-like (LOC107337902), transcript variant X1, mRNA}	{PF00439:Bromodomain}
transcript_HQ_E2_1_transcript23140/f2p0/1252	{XP_015757823.1; PREDICTED: uncharacterized protein LOC107337226 [Acropora digitifera]}	{NA}	{adf:107337226; - - - - -}	{NA}	{GO:0003682; chromatin binding; molecular_function}	{XM_015902337.1; PREDICTED: Acropora digitifera uncharacterized LOC107337226 (LOC107337226), mRNA}	{PF01426:BAH domain}
transcript_HQ_E2_1_transcript23144/f80p0/1145	{NA}	{NA}	{NA}	{NA}	{NA}	{XR_001564670.1; PREDICTED: Acropora digitifera uncharacterized LOC107345578 (LOC107345578), transcript variant X2, ncRNA}	{NA}
transcript_HQ_E2_1_transcript23147/f2p0/1245	{XP_015757812.1; PREDICTED: uncharacterized protein LOC107337209 [Acropora digitifera]}	{NA}	{adf:107337209; - - - - -}	{NA}	{NA}	{XR_001564413.1; PREDICTED: Acropora digitifera uncharacterized LOC107344355 (LOC107344355), ncRNA}	{NA}
transcript_HQ_E2_1_transcript23148/f2p0/1239	{XP_015772737.1; PREDICTED: uncharacterized protein LOC107350975 [Acropora digitifera]}	{NA}	{adf:107350975; - - - - -}	{NA}	{GO:0007052; mitotic spindle organization; biological_process GO:0005813; centrosome; cellular_component GO:0031122; cytoplasmic microtubule organization; biological_process GO:0097546; NA GO:1905515; NA}	{XM_015917251.1; PREDICTED: Acropora digitifera uncharacterized LOC107350975 (LOC107350975), mRNA}	{PF15352:Susceptibility to monomelic amyotrophy}
transcript_HQ_E2_1_transcript23149/f52p0/1197	{XP_015769148.1; PREDICTED: uncharacterized protein LOC107347699 [Acropora digitifera]}	{NA}	{nve:NEMVE_v1g238273; - - - - -}	{NA}	{NA}	{XM_015913662.1; PREDICTED: Acropora digitifera uncharacterized LOC107347699 (LOC107347699), mRNA}	{NA}
transcript_HQ_E2_1_transcript23151/f3p0/1257	{XP_015763573.1; PREDICTED: translin-associated protein X-like [Acropora digitifera]}	{sp|Q9QZE7|TSNAX_MOUSE; Translin-associated protein X OS=Mus musculus GN=Tsnax PE=1 SV=1}	{cmk:103178884; - - - - -}	{Hs5174731; KOG3066 Translin-associated protein X R General function prediction only ;}	{GO:0043565; sequence-specific DNA binding; molecular_function}	{XM_015908087.1; PREDICTED: Acropora digitifera translin-associated protein X-like (LOC107342584), mRNA}	{PF01997:Translin family}
transcript_HQ_E2_1_transcript23156/f4p0/1241	{XP_015754338.1; PREDICTED: probable E3 ubiquitin-protein ligase RNF144A-A [Acropora digitifera]}	{sp|Q8BKD6|R144B_MOUSE; E3 ubiquitin-protein ligase RNF144B OS=Mus musculus GN=Rnf144b PE=2 SV=2}	{adf:107333986; K11975 RNF144 E3 ubiquitin-protein ligase RNF144 2.3.2.27 -}	{Hs7661956; KOG1815 Predicted E3 ubiquitin ligase O Posttranslational modification, protein turnover, chaperones ;}	{GO:0046872; metal ion binding; molecular_function GO:0008270; zinc ion binding; molecular_function GO:0005515; protein binding; molecular_function}	{XM_015898852.1; PREDICTED: Acropora digitifera probable E3 ubiquitin-protein ligase RNF144A-A (LOC107333986), mRNA}	{PF13639:Ring finger domain PF00097:Zinc finger, C3HC4 type (RING finger)}
transcript_HQ_E2_1_transcript23157/f5p0/1261	{XP_015757487.1; PREDICTED: uncharacterized protein LOC107336918 isoform X3 [Acropora digitifera]}	{NA}	{adf:107336920; - - - - -}	{NA}	{GO:0016021; integral to membrane; cellular_component}	{XM_015893776.1; PREDICTED: Acropora digitifera uncharacterized LOC107329043 (LOC107329043), transcript variant X2, mRNA}	{PF04103:CD20-like family}
transcript_HQ_E2_1_transcript23163/f3p0/1245	{D9IQ16.1; RecName: Full=Galaxin; Flags: Precursor [Acropora millepora]}	{sp|D9IQ16|GXN_ACRMI; Galaxin OS=Acropora millepora PE=1 SV=1}	{adf:107330980; - - - - -}	{NA}	{NA}	{HM163215.1; Acropora millepora galaxin mRNA, complete cds}	{NA}
transcript_HQ_E2_1_transcript23164/f4p0/1242	{XP_015747542.1; PREDICTED: high affinity copper uptake protein 1-like [Acropora digitifera]}	{sp|Q8WNR0|COPT1_PIG; High affinity copper uptake protein 1 OS=Sus scrofa GN=SLC31A1 PE=2 SV=1}	{isc:IscW_ISCW000386; K14686 SLC31A1, CTR1 solute carrier family 31 (copper transporter), member 1 - ko04978; Organismal Systems; Digestive system; Mineral absorption | ko01524; Human Diseases; Drug resistance: Antineoplastic; Platinum drug resistance}	{Hs4507015; KOG3386 Copper transporter P Inorganic ion transport and metabolism ;}	{GO:0035434; copper ion transmembrane transport; biological_process GO:0005887; integral to plasma membrane; cellular_component GO:0005375; copper ion transmembrane transporter activity; molecular_function GO:0016021; integral to membrane; cellular_component}	{XM_015892056.1; PREDICTED: Acropora digitifera high affinity copper uptake protein 1-like (LOC107327310), mRNA}	{PF06305:Protein of unknown function (DUF1049) PF04145:Ctr copper transporter family}
transcript_HQ_E2_1_transcript23165/f15p0/1235	{XP_015756041.1; PREDICTED: glutathione peroxidase 7-like [Acropora digitifera]}	{sp|Q96SL4|GPX7_HUMAN; Glutathione peroxidase 7 OS=Homo sapiens GN=GPX7 PE=1 SV=1}	{adf:107335534; K00432 gpx glutathione peroxidase 1.11.1.9 ko00590; Metabolism; Lipid metabolism; Arachidonic acid metabolism | ko00480; Metabolism; Metabolism of other amino acids; Glutathione metabolism | ko04918; Organismal Systems; Endocrine system; Thyroid hormone synthesis}	{Hs15618997; KOG1651 Glutathione peroxidase O Posttranslational modification, protein turnover, chaperones ;}	{GO:0016491; oxidoreductase activity; molecular_function GO:0016209; NA GO:0055114; oxidation-reduction process; biological_process GO:0004602; glutathione peroxidase activity; molecular_function GO:0006979; response to oxidative stress; biological_process}	{XM_015900555.1; PREDICTED: Acropora digitifera glutathione peroxidase 7-like (LOC107335534), mRNA}	{PF00578:AhpC/TSA family PF08534:Redoxin PF00255:Glutathione peroxidase}
transcript_HQ_E2_1_transcript23168/f2p0/1247	{NA}	{NA}	{NA}	{NA}	{NA}	{XM_015900160.1; PREDICTED: Acropora digitifera uncharacterized LOC107335171 (LOC107335171), mRNA}	{NA}
transcript_HQ_E2_1_transcript23169/f5p0/1235	{XP_015768664.1; PREDICTED: UDP-N-acetylglucosamine transferase subunit ALG13 homolog [Acropora digitifera]}	{sp|Q5I0K7|ALG13_RAT; UDP-N-acetylglucosamine transferase subunit ALG13 homolog OS=Rattus norvegicus GN=Alg13 PE=1 SV=1}	{mmu:320302; K07432 ALG13 beta-1,4-N-acetylglucosaminyltransferase 2.4.1.141 ko00510; Metabolism; Glycan biosynthesis and metabolism; N-Glycan biosynthesis | ko00513; Metabolism; Glycan biosynthesis and metabolism; Various types of N-glycan biosynthesis}	{Hs8923934; KOG3349 Predicted glycosyltransferase R General function prediction only ;}	{GO:0016758; transferase activity, transferring hexosyl groups; molecular_function}	{XM_015913178.1; PREDICTED: Acropora digitifera UDP-N-acetylglucosamine transferase subunit ALG13 homolog (LOC107347279), mRNA}	{PF04101:Glycosyltransferase family 28 C-terminal domain}
transcript_HQ_E2_1_transcript23172/f2p0/1241	{XP_015761796.1; PREDICTED: poly(U)-specific endoribonuclease-like isoform X2 [Acropora digitifera]}	{sp|Q9PTU6|ENDOU_PAROL; Poly(U)-specific endoribonuclease OS=Paralichthys olivaceus GN=endou PE=2 SV=1}	{cre:CHLREDRAFT_147682; K14648 ENDOU, PP11 poly(U)-specific endoribonuclease 3.1.-.- -}	{7292579; KOG2849 Placental protein 11 R General function prediction only ;}	{GO:0016788; hydrolase activity, acting on ester bonds; molecular_function}	{XM_015906310.1; PREDICTED: Acropora digitifera poly(U)-specific endoribonuclease-like (LOC107340911), transcript variant X2, mRNA}	{PF09412:Endoribonuclease XendoU}
transcript_HQ_E2_1_transcript23173/f2p0/1228	{NA}	{NA}	{NA}	{NA}	{NA}	{XR_001563268.1; PREDICTED: Acropora digitifera uncharacterized LOC107339548 (LOC107339548), ncRNA}	{NA}
transcript_HQ_E2_1_transcript23186/f31p0/1150	{XP_015756532.1; PREDICTED: solute carrier family 35 member B1-like [Acropora digitifera]}	{sp|P78383|S35B1_HUMAN; Solute carrier family 35 member B1 OS=Homo sapiens GN=SLC35B1 PE=1 SV=1}	{adf:107335992; K15275 SLC35B1 solute carrier family 35 (UDP-galactose transporter), member B1 - -}	{Hs5032213; KOG1580 UDP-galactose transporter related protein G Carbohydrate transport and metabolism ;}	{GO:0016020; membrane; cellular_component GO:0005351; sugar:hydrogen symporter activity; molecular_function GO:0008643; carbohydrate transport; biological_process GO:0016021; integral to membrane; cellular_component GO:0055085; transmembrane transport; biological_process GO:0000139; Golgi membrane; cellular_component GO:0004872; receptor activity; molecular_function}	{XM_015901046.1; PREDICTED: Acropora digitifera solute carrier family 35 member B1-like (LOC107335992), mRNA}	{PF04142:Nucleotide-sugar transporter PF00892:EamA-like transporter family PF08449:UAA transporter family PF07850:Renin receptor-like protein}
transcript_HQ_E2_1_transcript23187/f3p0/1236	{XP_015758148.1; PREDICTED: uncharacterized protein LOC107337491 isoform X2 [Acropora digitifera]}	{NA}	{adf:107337491; - - - - -}	{NA}	{NA}	{XM_015902665.1; PREDICTED: Acropora digitifera uncharacterized LOC107337491 (LOC107337491), transcript variant X5, mRNA}	{NA}
transcript_HQ_E2_1_transcript23189/f12p0/1220	{XP_015757076.1; PREDICTED: RING finger protein 11-like [Acropora digitifera]}	{sp|Q9QYK7|RNF11_MOUSE; RING finger protein 11 OS=Mus musculus GN=Rnf11 PE=1 SV=1}	{adf:107336518; K11980 RNF11 E3 ubiquitin-protein ligase RNF11 - -}	{Hs7657520; KOG0800 FOG: Predicted E3 ubiquitin ligase O Posttranslational modification, protein turnover, chaperones ;}	{GO:0008270; zinc ion binding; molecular_function GO:0005515; protein binding; molecular_function GO:0004842; ubiquitin-protein ligase activity; molecular_function GO:0005680; anaphase-promoting complex; cellular_component GO:0046872; metal ion binding; molecular_function}	{XM_015901590.1; PREDICTED: Acropora digitifera RING finger protein 11-like (LOC107336518), mRNA}	{PF17123:RING-like zinc finger PF00097:Zinc finger, C3HC4 type (RING finger) PF12861:Anaphase-promoting complex subunit 11 RING-H2 finger PF14634:zinc-RING finger domain PF11789:Zinc-finger of the MIZ type in Nse subunit PF13639:Ring finger domain PF12678:RING-H2 zinc finger domain PF17122:Zinc-finger}
transcript_HQ_E2_1_transcript23191/f3p0/1233	{NA}	{NA}	{NA}	{NA}	{NA}	{XR_001562228.1; PREDICTED: Acropora digitifera uncharacterized LOC107334725 (LOC107334725), ncRNA}	{NA}
transcript_HQ_E2_1_transcript23192/f2p0/1241	{XP_015747624.1; PREDICTED: thyroid receptor-interacting protein 11-like [Acropora digitifera]}	{NA}	{adf:107327394; - - - - -}	{NA}	{GO:0005886; plasma membrane; cellular_component GO:0006810; transport; biological_process GO:0019031; viral envelope; cellular_component GO:0019028; viral capsid; cellular_component GO:0008855; exodeoxyribonuclease VII activity; molecular_function GO:0051082; unfolded protein binding; molecular_function GO:0016021; integral to membrane; cellular_component GO:0006606; protein import into nucleus; biological_process GO:0005198; NA GO:0007030; Golgi organization; biological_process}	{XM_015892138.1; PREDICTED: Acropora digitifera thyroid receptor-interacting protein 11-like (LOC107327394), mRNA}	{PF04513:Baculovirus polyhedron envelope protein, PEP, C terminus PF05478:Prominin PF07926:TPR/MLP1/MLP2-like protein PF04632:Fusaric acid resistance protein family PF02601:Exonuclease VII, large subunit PF03938:Outer membrane protein (OmpH-like) PF09787:Golgin subfamily A member 5}
transcript_HQ_E2_1_transcript23195/f34p0/1222	{XP_015769969.1; PREDICTED: eukaryotic translation initiation factor 3 subunit M-like [Acropora digitifera]}	{sp|A7SPX9|EIF3M_NEMVE; Eukaryotic translation initiation factor 3 subunit M OS=Nematostella vectensis GN=v1g192238 PE=3 SV=1}	{nve:NEMVE_v1g192238; K15030 EIF3M translation initiation factor 3 subunit M - -}	{Hs14771338; KOG2753 Uncharacterized conserved protein, contains PCI domain R General function prediction only ;}	{GO:0005515; protein binding; molecular_function}	{XM_015914483.1; PREDICTED: Acropora digitifera eukaryotic translation initiation factor 3 subunit M-like (LOC107348443), mRNA}	{PF01399:PCI domain}
transcript_HQ_E2_1_transcript23197/f2p0/1219	{NA}	{NA}	{NA}	{NA}	{NA}	{XR_001562012.1; PREDICTED: Acropora digitifera uncharacterized LOC107333678 (LOC107333678), ncRNA}	{NA}
transcript_HQ_E2_1_transcript2320/f2p0/2846	{XP_015757301.1; PREDICTED: uncharacterized protein LOC107336748 [Acropora digitifera]}	{NA}	{adf:107336748; - - - - -}	{NA}	{NA}	{XM_015901815.1; PREDICTED: Acropora digitifera uncharacterized LOC107336748 (LOC107336748), mRNA}	{NA}
transcript_HQ_E2_1_transcript23201/f2p0/1243	{NA}	{NA}	{NA}	{NA}	{NA}	{XM_015920235.1; PREDICTED: Acropora digitifera RING finger protein 44-like (LOC107353847), mRNA}	{NA}
transcript_HQ_E2_1_transcript23203/f3p0/1240	{XP_015748969.1; PREDICTED: uncharacterized protein LOC107328763 isoform X1 [Acropora digitifera]}	{NA}	{nve:NEMVE_v1g236436; - - - - -}	{NA}	{GO:0016020; membrane; cellular_component}	{XM_015925225.1; PREDICTED: Acropora digitifera uncharacterized LOC107358624 (LOC107358624), mRNA}	{PF00812:Ephrin}
transcript_HQ_E2_1_transcript2321/f2p0/2840	{XP_015760288.1; PREDICTED: centromere-associated protein E-like [Acropora digitifera]}	{sp|P10587|MYH11_CHICK; Myosin-11 OS=Gallus gallus GN=MYH11 PE=1 SV=4}	{adf:107339493; K20478 GOLGB1 golgin subfamily B member 1 - -}	{YDL058w; KOG0946 ER-Golgi vesicle-tethering protein p115 U Intracellular trafficking, secretion, and vesicular transport ;}	{GO:0070840; dynein complex binding; molecular_function GO:0008134; transcription factor binding; molecular_function GO:0008092; cytoskeletal protein binding; molecular_function GO:0019898; extrinsic to membrane; cellular_component GO:0006914; autophagy; biological_process GO:0042803; protein homodimerization activity; molecular_function GO:0005737; cytoplasm; cellular_component}	{XM_015904802.1; PREDICTED: Acropora digitifera centromere-associated protein E-like (LOC107339493), mRNA}	{PF00769:Ezrin/radixin/moesin family PF10473:Leucine-rich repeats of kinetochore protein Cenp-F/LEK1 PF04111:Autophagy protein Apg6}
transcript_HQ_E2_1_transcript23210/f9p0/1243	{XP_015761594.1; PREDICTED: uncharacterized protein LOC107340731 [Acropora digitifera]}	{NA}	{NA}	{NA}	{NA}	{XM_015906108.1; PREDICTED: Acropora digitifera uncharacterized LOC107340731 (LOC107340731), mRNA}	{NA}
transcript_HQ_E2_1_transcript23211/f5p0/1226	{XP_015777982.1; PREDICTED: LOW QUALITY PROTEIN: structural maintenance of chromosomes protein 4-like [Acropora digitifera]}	{sp|P50532|SMC4_XENLA; Structural maintenance of chromosomes protein 4 OS=Xenopus laevis GN=smc4 PE=1 SV=1}	{adf:107355875; K06675 SMC4 structural maintenance of chromosome 4 - ko04111; Cellular Processes; Cell growth and death; Cell cycle - yeast}	{HsM4885113; KOG0996 Structural maintenance of chromosome protein 4 (chromosome condensation complex Condensin, subunit C) BD Chromatin structure and dynamics ; Cell cycle control, cell division, chromosome partitioning ;}	{GO:0031514; motile cilium; cellular_component GO:0005524; ATP binding; molecular_function GO:0048870; cell motility; biological_process}	{XM_015922496.1; PREDICTED: Acropora digitifera structural maintenance of chromosomes protein 4-like (LOC107355875), mRNA}	{PF13304:AAA domain, putative AbiEii toxin, Type IV TA system PF13851:Growth-arrest specific micro-tubule binding}
transcript_HQ_E2_1_transcript23212/f4p0/1233	{ABA42878.1; small heat shock protein [Cnidaria environmental sample]}	{sp|P06582|HSP12_CAEEL; Heat shock protein Hsp-16.2 OS=Caenorhabditis elegans GN=hsp-16.2 PE=3 SV=1}	{hmg:100199246; K09542 CRYAB crystallin, alpha B - ko04141; Genetic Information Processing; Folding, sorting and degradation; Protein processing in endoplasmic reticulum | ko04213; Organismal Systems; Aging; Longevity regulating pathway - multiple species}	{CE09268; KOG3591 Alpha crystallins O Posttranslational modification, protein turnover, chaperones ;}	{NA}	{XM_015912054.1; PREDICTED: Acropora digitifera uncharacterized LOC107346279 (LOC107346279), mRNA}	{NA}
transcript_HQ_E2_1_transcript23213/f4p0/1246	{XP_015751882.1; PREDICTED: uncharacterized protein LOC107331767 [Acropora digitifera]}	{NA}	{adf:107331767; - - - - -}	{NA}	{NA}	{XM_015896396.1; PREDICTED: Acropora digitifera uncharacterized LOC107331767 (LOC107331767), mRNA}	{NA}
transcript_HQ_E2_1_transcript23214/f2p0/1233	{XP_015767643.1; PREDICTED: uncharacterized protein LOC107346365 [Acropora digitifera]}	{NA}	{NA}	{NA}	{GO:0006751; glutathione catabolic process; biological_process GO:0036374; NA}	{XM_015912157.1; PREDICTED: Acropora digitifera uncharacterized LOC107346365 (LOC107346365), mRNA}	{PF01019:Gamma-glutamyltranspeptidase}
transcript_HQ_E2_1_transcript23215/f2p0/1227	{KXJ19852.1; Transcriptional repressor protein YY1 [Exaiptasia pallida]}	{sp|P25490|TYY1_HUMAN; Transcriptional repressor protein YY1 OS=Homo sapiens GN=YY1 PE=1 SV=2}	{tru:101071494; K09201 YY transcription factor YY - -}	{Hs4507955; KOG1721 FOG: Zn-finger R General function prediction only ;}	{GO:0008270; zinc ion binding; molecular_function GO:0046872; metal ion binding; molecular_function}	{XM_015895800.1; PREDICTED: Acropora digitifera transcriptional repressor protein YY1-like (LOC107331237), mRNA}	{PF02148:Zn-finger in ubiquitin-hydrolases and other protein PF00096:Zinc finger, C2H2 type PF13465:Zinc-finger double domain}
transcript_HQ_E2_1_transcript23217/f2p0/1227	{KXJ19397.1; Heparan sulfate 2-O-sulfotransferase 1 [Exaiptasia pallida]}	{sp|Q76KB1|HS2ST_CHICK; Heparan sulfate 2-O-sulfotransferase 1 OS=Gallus gallus GN=HS2ST1 PE=1 SV=1}	{amj:102576656; K02513 HS2ST1 heparan sulfate 2-O-sulfotransferase HS2ST1 2.8.2.- ko00534; Metabolism; Glycan biosynthesis and metabolism; Glycosaminoglycan biosynthesis - heparan sulfate / heparin}	{Hs6912420; KOG3922 Sulfotransferases O Posttranslational modification, protein turnover, chaperones ;}	{GO:0008146; sulfotransferase activity; molecular_function GO:0016021; integral to membrane; cellular_component}	{XM_015910090.1; PREDICTED: Acropora digitifera heparan sulfate 2-O-sulfotransferase 1-like (LOC107344443), mRNA}	{PF00685:Sulfotransferase domain PF03567:Sulfotransferase family}
transcript_HQ_E2_1_transcript23219/f2p0/1238	{NA}	{NA}	{NA}	{NA}	{NA}	{XR_001566992.1; PREDICTED: Acropora digitifera uncharacterized LOC107355214 (LOC107355214), ncRNA}	{NA}
transcript_HQ_E2_1_transcript23223/f3p0/1224	{NA}	{NA}	{NA}	{NA}	{NA}	{XR_001561897.1; PREDICTED: Acropora digitifera uncharacterized LOC107333115 (LOC107333115), ncRNA}	{NA}
transcript_HQ_E2_1_transcript23224/f9p0/1233	{XP_015764713.1; PREDICTED: universal stress protein in QAH/OAS sulfhydrylase 3'region-like [Acropora digitifera]}	{sp|Q8LGG8|USPAL_ARATH; Universal stress protein A-like protein OS=Arabidopsis thaliana GN=At3g01520 PE=1 SV=2}	{nve:NEMVE_v1g244537; - - - - -}	{NA}	{GO:0015926; glucosidase activity; molecular_function GO:0016301; kinase activity; molecular_function GO:0006950; response to stress; biological_process}	{XM_015909227.1; PREDICTED: Acropora digitifera universal stress protein in QAH/OAS sulfhydrylase 3'region-like (LOC107343642), mRNA}	{PF07745:Glycosyl hydrolase family 53 PF00781:Diacylglycerol kinase catalytic domain PF00582:Universal stress protein family}
transcript_HQ_E2_1_transcript23226/f17p0/1212	{XP_015767364.1; PREDICTED: uncharacterized protein LOC107346102 [Acropora digitifera]}	{sp|Q28J76|F199X_XENTR; Protein FAM199X OS=Xenopus tropicalis GN=fam199x PE=2 SV=1}	{adf:107346102; - - - - -}	{NA}	{NA}	{XM_015911878.1; PREDICTED: Acropora digitifera uncharacterized LOC107346102 (LOC107346102), mRNA}	{NA}
transcript_HQ_E2_1_transcript2323/f2p0/2744	{XP_015747925.1; PREDICTED: polyadenylate-binding protein 2-B-like [Acropora digitifera]}	{sp|Q86U42|PABP2_HUMAN; Polyadenylate-binding protein 2 OS=Homo sapiens GN=PABPN1 PE=1 SV=3}	{tad:TRIADDRAFT_30657; K14396 PABPN1, PABP2 polyadenylate-binding protein 2 - ko03015; Genetic Information Processing; Translation; mRNA surveillance pathway | ko05164; Human Diseases; Infectious diseases: Viral; Influenza A}	{Hs4758876; KOG4209 Splicing factor RNPS1, SR protein superfamily A RNA processing and modification ;}	{NA}	{XM_015892439.1; PREDICTED: Acropora digitifera polyadenylate-binding protein 2-B-like (LOC107327699), mRNA}	{NA}
transcript_HQ_E2_1_transcript23230/f4p0/1221	{XP_015766902.1; PREDICTED: uncharacterized protein LOC107345682 [Acropora digitifera]}	{sp|Q9UPN3|MACF1_HUMAN; Microtubule-actin cross-linking factor 1, isoforms 1/2/3/5 OS=Homo sapiens GN=MACF1 PE=1 SV=4}	{tad:TRIADDRAFT_55508; - - - - -}	{Hs15011904; KOG0516 Dystonin, GAS (Growth-arrest-specific protein), and related proteins Z Cytoskeleton ;}	{GO:0005509; calcium ion binding; molecular_function GO:0009401; phosphoenolpyruvate-dependent sugar phosphotransferase system; biological_process}	{XM_015911416.1; PREDICTED: Acropora digitifera uncharacterized LOC107345682 (LOC107345682), mRNA}	{PF13202:EF hand PF02255:PTS system, Lactose/Cellobiose specific IIA subunit PF13499:EF-hand domain pair PF13833:EF-hand domain pair PF13405:EF-hand domain PF00036:EF hand}
transcript_HQ_E2_1_transcript2324/f7p0/2847	{XP_015748987.1; PREDICTED: sugar phosphate exchanger 2-like [Acropora digitifera]}	{sp|Q9WU81|G6PT3_MOUSE; Glucose-6-phosphate exchanger SLC37A2 OS=Mus musculus GN=Slc37a2 PE=1 SV=1}	{adf:107328770; K13783 SLC37A1_2 MFS transporter, OPA family, solute carrier family 37 (glycerol-3-phosphate transporter), member 1/2 - -}	{Hs20558703; KOG2533 Permease of the major facilitator superfamily G Carbohydrate transport and metabolism ;}	{GO:0016021; integral to membrane; cellular_component GO:0055085; transmembrane transport; biological_process}	{XM_015894181.1; PREDICTED: Acropora digitifera sugar phosphate exchanger 2-like (LOC107329492), mRNA}	{PF07690:Major Facilitator Superfamily}
transcript_HQ_E2_1_transcript23243/f3p0/1294	{XP_015760183.1; PREDICTED: cyclin-dependent kinase 9-like isoform X3 [Acropora digitifera]}	{sp|Q6GLD8|CDK9_XENTR; Cyclin-dependent kinase 9 OS=Xenopus tropicalis GN=cdk9 PE=2 SV=1}	{nve:NEMVE_v1g246363; K02211 CDK9 cyclin-dependent kinase 9 [EC:2.7.11.22 2.7.11.23] 2.7.11.22,2.7.11.23 ko05202; Human Diseases; Cancers: Overview; Transcriptional misregulation in cancer}	{7291442; KOG0669 Cyclin T-dependent kinase CDK9 D Cell cycle control, cell division, chromosome partitioning ;}	{NA}	{XM_015904698.1; PREDICTED: Acropora digitifera cyclin-dependent kinase 9-like (LOC107339417), transcript variant X4, mRNA}	{NA}
transcript_HQ_E2_1_transcript23244/f2p0/1290	{XP_015769994.1; PREDICTED: uncharacterized protein LOC107348467 [Acropora digitifera]}	{NA}	{NA}	{NA}	{NA}	{XM_015914508.1; PREDICTED: Acropora digitifera uncharacterized LOC107348467 (LOC107348467), mRNA}	{NA}
transcript_HQ_E2_1_transcript23246/f2p0/1237	{XP_015766574.1; PREDICTED: LOW QUALITY PROTEIN: mirror-image polydactyly gene 1 protein-like [Acropora digitifera]}	{NA}	{NA}	{NA}	{NA}	{XM_015911089.1; PREDICTED: Acropora digitifera mirror-image polydactyly gene 1 protein homolog (LOC107345387), mRNA}	{NA}
transcript_HQ_E2_1_transcript2325/f6p0/2854	{XP_001638388.1; predicted protein [Nematostella vectensis]}	{sp|Q28HF8|NTCP7_XENTR; Sodium/bile acid cotransporter 7 OS=Xenopus tropicalis GN=slc10a7 PE=2 SV=1}	{nve:NEMVE_v1g234329; K14347 SLC10A7, P7 solute carrier family 10 (sodium/bile acid cotransporter), member 7 - -}	{Hs14149785; KOG4821 Predicted Na+-dependent cotransporter R General function prediction only ;}	{GO:0016020; membrane; cellular_component}	{XM_015907436.1; PREDICTED: Acropora digitifera zinc finger protein OZF-like (LOC107341968), mRNA}	{PF01758:Sodium Bile acid symporter family}
transcript_HQ_E2_1_transcript23250/f4p0/1247	{NA}	{NA}	{NA}	{NA}	{NA}	{XR_001562571.1; PREDICTED: Acropora digitifera uncharacterized LOC107336242 (LOC107336242), transcript variant X1, ncRNA}	{NA}
transcript_HQ_E2_1_transcript23255/f2p0/1230	{KPM42842.1; hypothetical protein AK830_g3692 [Neonectria ditissima]}	{NA}	{NA}	{NA}	{NA}	{XR_001563123.1; PREDICTED: Acropora digitifera uncharacterized LOC107338934 (LOC107338934), ncRNA}	{NA}
transcript_HQ_E2_1_transcript23257/f4p0/1233	{XP_015762590.1; PREDICTED: achaete-scute homolog 2-like [Acropora digitifera]}	{sp|P19360|ASCL2_RAT; Achaete-scute homolog 2 OS=Rattus norvegicus GN=Ascl2 PE=2 SV=1}	{hmg:101240255; - - - - -}	{Hs4885665; KOG4029 Transcription factor HAND2/Transcription factor TAL1/TAL2/LYL1 K Transcription ;}	{GO:0046983; protein dimerization activity; molecular_function}	{XM_015907104.1; PREDICTED: Acropora digitifera achaete-scute homolog 2-like (LOC107341660), mRNA}	{PF00010:Helix-loop-helix DNA-binding domain}
transcript_HQ_E2_1_transcript23259/f10p0/1230	{XP_015758887.1; PREDICTED: hydrolethalus syndrome protein 1-like [Acropora digitifera]}	{sp|Q96M11|HYLS1_HUMAN; Hydrolethalus syndrome protein 1 OS=Homo sapiens GN=HYLS1 PE=1 SV=1}	{adf:107338166; K16472 HYLS1 hydrolethalus syndrome protein 1 - -}	{NA}	{NA}	{XM_015903401.1; PREDICTED: Acropora digitifera hydrolethalus syndrome protein 1-like (LOC107338166), mRNA}	{NA}
transcript_HQ_E2_1_transcript23261/f5p0/1233	{KXJ28287.1; BTB/POZ domain-containing protein KCTD6 [Exaiptasia pallida]}	{sp|Q9SE95|FIP2_ARATH; FH protein interacting protein FIP2 OS=Arabidopsis thaliana GN=FIP2 PE=1 SV=1}	{obi:106874538; - - - - -}	{At5g55000; KOG1665 AFH1-interacting protein FIP2, contains BTB/POZ domain and pentapeptide repeats R General function prediction only ;}	{GO:0016459; myosin complex; cellular_component GO:0008855; exodeoxyribonuclease VII activity; molecular_function GO:0051082; unfolded protein binding; molecular_function GO:0003774; motor activity; molecular_function GO:0010508; positive regulation of autophagy; biological_process GO:0051260; protein homooligomerization; biological_process}	{NA}	{PF10186:Vacuolar sorting 38 and autophagy-related subunit 14 PF02601:Exonuclease VII, large subunit PF01576:Myosin tail PF03938:Outer membrane protein (OmpH-like) PF02214:BTB/POZ domain}
transcript_HQ_E2_1_transcript23263/f2p0/1193	{XP_001640580.1; predicted protein [Nematostella vectensis]}	{sp|A8PU71|SDHF1_BOVIN; Succinate dehydrogenase assembly factor 1, mitochondrial OS=Bos taurus GN=SDHAF1 PE=3 SV=1}	{xla:108707270; K18167 SDHAF1 succinate dehydrogenase assembly factor 1 - -}	{Hs18591128; KOG4620 Uncharacterized conserved protein S Function unknown ;}	{NA}	{XM_015924910.1; PREDICTED: Acropora digitifera mis18-binding protein 1-like (LOC107358290), mRNA}	{NA}
transcript_HQ_E2_1_transcript23264/f8p0/1228	{XP_001624132.1; predicted protein [Nematostella vectensis]}	{sp|Q96AQ8|MCUR1_HUMAN; Mitochondrial calcium uniporter regulator 1 OS=Homo sapiens GN=MCUR1 PE=1 SV=1}	{shr:100918179; - - - - -}	{Hs20149663; KOG3156 Uncharacterized membrane protein S Function unknown ;}	{GO:0006355; regulation of transcription, DNA-dependent; biological_process GO:0043565; sequence-specific DNA binding; molecular_function GO:0043093; cytokinesis by binary fission; biological_process GO:0090529; NA GO:0005737; cytoplasm; cellular_component GO:0031412; gas vesicle organization; biological_process GO:0003700; sequence-specific DNA binding transcription factor activity; molecular_function}	{XR_001567964.1; PREDICTED: Acropora digitifera uncharacterized LOC107358865 (LOC107358865), ncRNA}	{PF02183:Homeobox associated leucine zipper PF06005:Protein of unknown function (DUF904) PF05121:Gas vesicle protein K }
transcript_HQ_E2_1_transcript23266/f3p0/1242	{NA}	{NA}	{NA}	{NA}	{NA}	{XR_001567622.1; PREDICTED: Acropora digitifera uncharacterized LOC107357542 (LOC107357542), transcript variant X5, misc_RNA}	{NA}
transcript_HQ_E2_1_transcript23269/f2p0/1246	{XP_015752465.1; PREDICTED: alcohol dehydrogenase [NADP(+)]-like isoform X3 [Acropora digitifera]}	{sp|P74308|AKR_SYNY3; Aldo/keto reductase slr0942 OS=Synechocystis sp. (strain PCC 6803 / Kazusa) GN=slr0942 PE=1 SV=1}	{adf:107332252; K00011 E1.1.1.21, AKR1 aldehyde reductase 1.1.1.21 ko00040; Metabolism; Carbohydrate metabolism; Pentose and glucuronate interconversions | ko00051; Metabolism; Carbohydrate metabolism; Fructose and mannose metabolism | ko00052; Metabolism; Carbohydrate metabolism; Galactose metabolism | ko00561; Metabolism; Lipid metabolism; Glycerolipid metabolism}	{Hs4502049; KOG1577 Aldo/keto reductase family proteins R General function prediction only ;}	{NA}	{XM_015896977.1; PREDICTED: Acropora digitifera alcohol dehydrogenase [NADP(+)]-like (LOC107332252), transcript variant X1, mRNA}	{NA}
transcript_HQ_E2_1_transcript2327/f11p0/2835	{XP_015752689.1; PREDICTED: uncharacterized protein LOC107332466 [Acropora digitifera]}	{sp|Q7T3S5|B3G5A_DANRE; Lactosylceramide 1,3-N-acetyl-beta-D-glucosaminyltransferase A OS=Danio rerio GN=b3gnt5a PE=2 SV=1}	{adf:107332466; - - - - -}	{NA}	{GO:0006486; protein glycosylation; biological_process GO:0008378; galactosyltransferase activity; molecular_function GO:0016020; membrane; cellular_component}	{XR_001561946.1; PREDICTED: Acropora digitifera uncharacterized LOC107333362 (LOC107333362), ncRNA}	{PF01762:Galactosyltransferase}
transcript_HQ_E2_1_transcript23270/f13p0/1199	{XP_015778473.1; PREDICTED: ORM1-like protein 3 [Acropora digitifera]}	{sp|Q8N138|ORML3_HUMAN; ORM1-like protein 3 OS=Homo sapiens GN=ORMDL3 PE=1 SV=1}	{hmg:100197709; - - - - -}	{Hs20557519; KOG3319 Predicted membrane protein S Function unknown ;}	{GO:0005789; endoplasmic reticulum membrane; cellular_component GO:0016021; integral to membrane; cellular_component}	{XM_015922987.1; PREDICTED: Acropora digitifera ORM1-like protein 3 (LOC107356371), mRNA}	{PF04061:ORMDL family }
transcript_HQ_E2_1_transcript23271/f6p0/1225	{SCZ73116.1; muconolactone D-isomerase [Epibacterium ulvae]}	{NA}	{cyt:cce_4516; K03464 catC muconolactone D-isomerase 5.3.3.4 ko01220; Metabolism; Global and overview maps; Degradation of aromatic compounds | ko00362; Metabolism; Xenobiotics biodegradation and metabolism; Benzoate degradation}	{NA}	{NA}	{NA}	{NA}
transcript_HQ_E2_1_transcript23276/f3p0/1237	{XP_016611009.1; histidinol phosphate phosphatase HisJ family protein [Spizellomyces punctatus DAOM BR117]}	{sp|O14059|HIS9_SCHPO; Probable histidinol-phosphatase OS=Schizosaccharomyces pombe (strain 972 / ATCC 24843) GN=SPCC1672.01 PE=3 SV=1}	{tad:TRIADDRAFT_25985; K04486 E3.1.3.15B histidinol-phosphatase (PHP family) 3.1.3.15 ko01230; Metabolism; Global and overview maps; Biosynthesis of amino acids | ko00340; Metabolism; Amino acid metabolism; Histidine metabolism}	{NA}	{GO:0003824; NA}	{NA}	{PF02811:PHP domain}
transcript_HQ_E2_1_transcript23278/f5p0/1232	{XP_015761700.1; PREDICTED: uncharacterized protein LOC107340824 [Acropora digitifera]}	{NA}	{NA}	{NA}	{NA}	{XR_001563588.1; PREDICTED: Acropora digitifera uncharacterized LOC107340824 (LOC107340824), transcript variant X2, misc_RNA}	{NA}
transcript_HQ_E2_1_transcript2328/f4p0/2796	{XP_015779082.1; PREDICTED: E3 ubiquitin-protein ligase TRIM71-like [Acropora digitifera]}	{sp|E7FAM5|LIN41_DANRE; E3 ubiquitin-protein ligase TRIM71 OS=Danio rerio GN=trim71 PE=2 SV=1}	{adf:107354761; - - - - -}	{Hs13446227; KOG2177 Predicted E3 ubiquitin ligase O Posttranslational modification, protein turnover, chaperones ;}	{GO:0046872; metal ion binding; molecular_function GO:0005622; intracellular; cellular_component GO:0005515; protein binding; molecular_function GO:0008270; zinc ion binding; molecular_function}	{XM_015923597.1; PREDICTED: Acropora digitifera E3 ubiquitin-protein ligase TRIM71-like (LOC107356961), transcript variant X1, mRNA}	{PF13639:Ring finger domain PF14634:zinc-RING finger domain PF00643:B-box zinc finger PF01436:NHL repeat PF17123:RING-like zinc finger PF00097:Zinc finger, C3HC4 type (RING finger)}
transcript_HQ_E2_1_transcript23280/f2p0/1233	{XP_015768581.1; PREDICTED: uncharacterized protein LOC107347206 isoform X1 [Acropora digitifera]}	{NA}	{adf:107347206; - - - - -}	{NA}	{NA}	{XM_015913095.1; PREDICTED: Acropora digitifera uncharacterized LOC107347206 (LOC107347206), transcript variant X1, mRNA}	{NA}
transcript_HQ_E2_1_transcript23281/f2p0/1227	{XP_015764832.1; PREDICTED: golgin subfamily A member 1-like isoform X3 [Acropora digitifera]}	{NA}	{NA}	{NA}	{NA}	{XR_001564290.1; PREDICTED: Acropora digitifera golgin subfamily A member 6-like protein 22 (LOC107343755), transcript variant X7, misc_RNA}	{NA}
transcript_HQ_E2_1_transcript23282/f9p0/1196	{XP_015757083.1; PREDICTED: uncharacterized protein LOC107336525 isoform X1 [Acropora digitifera]}	{NA}	{adf:107336525; - - - - -}	{NA}	{NA}	{XM_015901597.1; PREDICTED: Acropora digitifera uncharacterized LOC107336525 (LOC107336525), transcript variant X1, mRNA}	{NA}
transcript_HQ_E2_1_transcript23284/f2p0/1239	{XP_015765191.1; PREDICTED: sugar transporter SWEET1-like [Acropora digitifera]}	{sp|Q9LUE3|SWT10_ARATH; Bidirectional sugar transporter SWEET10 OS=Arabidopsis thaliana GN=SWEET10 PE=1 SV=1}	{nve:NEMVE_v1g233750; K15382 SLC50A, SWEET solute carrier family 50 (sugar transporter) - -}	{At5g50790; KOG1623 Multitransmembrane protein R General function prediction only ;}	{GO:0008915; lipid-A-disaccharide synthase activity; molecular_function GO:0006506; GPI anchor biosynthetic process; biological_process GO:0009245; lipid A biosynthetic process; biological_process GO:0017176; phosphatidylinositol N-acetylglucosaminyltransferase activity; molecular_function GO:0016021; integral to membrane; cellular_component}	{XM_015909705.1; PREDICTED: Acropora digitifera sugar transporter SWEET1-like (LOC107344096), mRNA}	{PF07578:Lipid A Biosynthesis N-terminal domain PF06432:Phosphatidylinositol N-acetylglucosaminyltransferase PF03083:Sugar efflux transporter for intercellular exchange}
transcript_HQ_E2_1_transcript23286/f2p0/1239	{XP_001429769.1; hypothetical protein [Paramecium tetraurelia strain d4-2]}	{sp|Q9LXG1|RS91_ARATH; 40S ribosomal protein S9-1 OS=Arabidopsis thaliana GN=RPS9B PE=1 SV=1}	{ptm:GSPATT00008705001; K02997 RP-S9e, RPS9 small subunit ribosomal protein S9e - ko03010; Genetic Information Processing; Translation; Ribosome}	{At5g15200; KOG3301 Ribosomal protein S4 J Translation, ribosomal structure and biogenesis ;}	{GO:0005622; intracellular; cellular_component GO:0003723; RNA binding; molecular_function GO:0019843; rRNA binding; molecular_function}	{NA}	{PF00163:Ribosomal protein S4/S9 N-terminal domain PF01479:S4 domain}
transcript_HQ_E2_1_transcript23288/f12p0/1228	{KXJ28210.1; Actin-related protein 2/3 complex subunit 2 [Exaiptasia pallida]}	{sp|Q7PVX8|ARPC2_ANOGA; Probable actin-related protein 2/3 complex subunit 2 OS=Anopheles gambiae GN=Arc-p34 PE=3 SV=2}	{hro:HELRODRAFT_186765; K05758 ARPC2 actin related protein 2/3 complex, subunit 2 - ko04144; Cellular Processes; Transport and catabolism; Endocytosis | ko04810; Cellular Processes; Cell motility; Regulation of actin cytoskeleton | ko04666; Organismal Systems; Immune system; Fc gamma R-mediated phagocytosis | ko05130; Human Diseases; Infectious diseases: Bacterial; Pathogenic Escherichia coli infection | ko05132; Human Diseases; Infectious diseases: Bacterial; Salmonella infection | ko05131; Human Diseases; Infectious diseases: Bacterial; Shigellosis | ko05100; Human Diseases; Infectious diseases: Bacterial; Bacterial invasion of epithelial cells}	{Hs5031599; KOG2826 Actin-related protein Arp2/3 complex, subunit ARPC2 Z Cytoskeleton ;}	{GO:0034314; Arp2/3 complex-mediated actin nucleation; biological_process GO:0030833; regulation of actin filament polymerization; biological_process GO:0005885; Arp2/3 protein complex; cellular_component GO:0030041; actin filament polymerization; biological_process GO:0015629; actin cytoskeleton; cellular_component}	{XM_015924784.1; PREDICTED: Acropora digitifera probable actin-related protein 2/3 complex subunit 2 (LOC107358157), mRNA}	{PF05856:ARP2/3 complex 20 kDa subunit (ARPC4) PF04045:Arp2/3 complex, 34 kD subunit p34-Arc}
transcript_HQ_E2_1_transcript2329/f2p0/2843	{XP_015770042.1; PREDICTED: uncharacterized protein LOC107348498 isoform X3 [Acropora digitifera]}	{NA}	{adf:107348498; - - - - -}	{NA}	{GO:0005515; protein binding; molecular_function GO:0019054; modulation by virus of host cellular process; biological_process GO:0004857; enzyme inhibitor activity; molecular_function}	{XM_015914570.1; PREDICTED: Acropora digitifera uncharacterized LOC107348498 (LOC107348498), transcript variant X5, mRNA}	{PF04517:Microvirus lysis protein (E), C terminus PF07648:Kazal-type serine protease inhibitor domain}
transcript_HQ_E2_1_transcript23291/f2p0/1233	{XP_015771931.1; PREDICTED: uncharacterized protein LOC107350222 isoform X1 [Acropora digitifera]}	{NA}	{adf:107348888; - - - - -}	{NA}	{NA}	{XM_015916445.1; PREDICTED: Acropora digitifera uncharacterized LOC107350222 (LOC107350222), transcript variant X1, mRNA}	{NA}
transcript_HQ_E2_1_transcript23293/f2p0/1227	{KXJ21619.1; Small VCP/p97-interacting protein [Exaiptasia pallida]}	{NA}	{ipu:108274419; K14014 SVIP small VCP/p97-interacting protein - ko04141; Genetic Information Processing; Folding, sorting and degradation; Protein processing in endoplasmic reticulum}	{NA}	{NA}	{XM_015912424.1; PREDICTED: Acropora digitifera uncharacterized LOC107346614 (LOC107346614), mRNA}	{NA}
transcript_HQ_E2_1_transcript23294/f2p0/1231	{XP_015757063.1; PREDICTED: uncharacterized protein LOC107336505 isoform X2 [Acropora digitifera]}	{NA}	{adf:107336505; - - - - -}	{NA}	{NA}	{XM_015901577.1; PREDICTED: Acropora digitifera uncharacterized LOC107336505 (LOC107336505), transcript variant X2, mRNA}	{NA}
transcript_HQ_E2_1_transcript23296/f14p0/1217	{XP_015754947.1; PREDICTED: metallophosphoesterase 1 homolog isoform X1 [Acropora digitifera]}	{sp|Q9VLR9|MPPE1_DROME; Metallophosphoesterase 1 homolog OS=Drosophila melanogaster GN=PGAP5 PE=2 SV=4}	{adf:107334524; - - - - -}	{7303539; KOG3662 Cell division control protein/predicted DNA repair exonuclease L Replication, recombination and repair ;}	{GO:0016787; hydrolase activity; molecular_function}	{XM_015899461.1; PREDICTED: Acropora digitifera metallophosphoesterase 1 homolog (LOC107334524), transcript variant X1, mRNA}	{PF00149:Calcineurin-like phosphoesterase}
transcript_HQ_E2_1_transcript23297/f2p0/1284	{NA}	{NA}	{NA}	{NA}	{NA}	{XR_001565625.1; PREDICTED: Acropora digitifera uncharacterized LOC107349601 (LOC107349601), ncRNA}	{NA}
transcript_HQ_E2_1_transcript23299/f9p0/1214	{NA}	{NA}	{NA}	{NA}	{NA}	{XM_015922256.1; PREDICTED: Acropora digitifera transcription factor 25-like (LOC107355679), mRNA}	{NA}
transcript_HQ_E2_1_transcript233/f3p0/4173	{XP_015771383.1; PREDICTED: uncharacterized protein LOC107349711 [Acropora digitifera]}	{sp|Q95218|DMBT1_RABIT; Deleted in malignant brain tumors 1 protein OS=Oryctolagus cuniculus GN=Dmbt1 PE=1 SV=2}	{adf:107330388; - - - - -}	{NA}	{GO:0005509; calcium ion binding; molecular_function GO:0007155; cell adhesion; biological_process GO:0016020; membrane; cellular_component GO:0005044; scavenger receptor activity; molecular_function GO:0005515; protein binding; molecular_function GO:0030246; carbohydrate binding; molecular_function}	{XM_015915897.1; PREDICTED: Acropora digitifera uncharacterized LOC107349711 (LOC107349711), mRNA}	{PF00008:EGF-like domain PF00530:Scavenger receptor cysteine-rich domain PF15494:Scavenger receptor cysteine-rich domain PF07645:Calcium-binding EGF domain PF09458:H-type lectin domain}
transcript_HQ_E2_1_transcript23301/f2p0/1230	{XP_015747631.1; PREDICTED: lisH domain-containing protein ARMC9-like isoform X2 [Acropora digitifera]}	{sp|A0JMA8|ARMC9_XENTR; LisH domain-containing protein ARMC9 OS=Xenopus tropicalis GN=armc9 PE=2 SV=1}	{apla:101802836; - - - - -; apla:101802836; - - - - -}	{NA}	{GO:0003887; DNA-directed DNA polymerase activity; molecular_function GO:0000775; chromosome, centromeric region; cellular_component GO:0003682; chromatin binding; molecular_function GO:0003677; DNA binding; molecular_function GO:0006351; transcription, DNA-dependent; biological_process GO:0005634; nucleus; cellular_component}	{XM_015892145.1; PREDICTED: Acropora digitifera lisH domain-containing protein ARMC9-like (LOC107327404), transcript variant X2, mRNA}	{PF04931:DNA polymerase phi PF09026:Centromere protein B dimerisation domain}
transcript_HQ_E2_1_transcript23307/f2p0/1238	{KXJ09114.1; Tigger transposable element-derived protein 6 [Exaiptasia pallida]}	{NA}	{NA}	{NA}	{NA}	{XM_015918134.1; PREDICTED: Acropora digitifera uncharacterized LOC107351826 (LOC107351826), mRNA}	{NA}
transcript_HQ_E2_1_transcript2331/f3p0/2828	{XP_015760744.1; PREDICTED: ELKS/Rab6-interacting/CAST family member 1-like [Acropora digitifera]}	{sp|Q8IUD2|RB6I2_HUMAN; ELKS/Rab6-interacting/CAST family member 1 OS=Homo sapiens GN=ERC1 PE=1 SV=1}	{aju:106965407; - - - - -}	{Hs14149661; KOG4809 Rab6 GTPase-interacting protein involved in endosome-to-TGN transport U Intracellular trafficking, secretion, and vesicular transport ;}	{GO:0016592; mediator complex; cellular_component GO:0006357; regulation of transcription from RNA polymerase II promoter; biological_process GO:0016846; carbon-sulfur lyase activity; molecular_function GO:0048786; presynaptic active zone; cellular_component GO:0001104; RNA polymerase II transcription cofactor activity; molecular_function}	{XM_015905258.1; PREDICTED: Acropora digitifera ELKS/Rab6-interacting/CAST family member 1-like (LOC107339910), mRNA}	{PF04864:Allinase PF09497:Transcription mediator complex subunit Med12 PF10174:RIM-binding protein of the cytomatrix active zone}
transcript_HQ_E2_1_transcript23310/f2p0/1235	{XP_015757510.1; PREDICTED: uncharacterized protein LOC107336928 isoform X1 [Acropora digitifera]}	{NA}	{adf:107336928; - - - - -}	{NA}	{GO:0016021; integral to membrane; cellular_component}	{XM_015902024.1; PREDICTED: Acropora digitifera uncharacterized LOC107336928 (LOC107336928), transcript variant X1, mRNA}	{PF00335:Tetraspanin family PF04103:CD20-like family}
transcript_HQ_E2_1_transcript23314/f2p0/1133	{XP_015763023.1; PREDICTED: uncharacterized protein LOC107342077 [Acropora digitifera]}	{NA}	{NA}	{NA}	{NA}	{XR_001565096.1; PREDICTED: Acropora digitifera uncharacterized LOC107347588 (LOC107347588), transcript variant X4, ncRNA}	{NA}
transcript_HQ_E2_1_transcript23315/f2p0/1230	{NA}	{NA}	{NA}	{NA}	{NA}	{NA}	{NA}
transcript_HQ_E2_1_transcript23316/f2p0/1229	{XP_015764336.1; PREDICTED: uncharacterized protein LOC107343282 [Acropora digitifera]}	{NA}	{adf:107333088; - - - - -}	{NA}	{NA}	{XR_001562153.1; PREDICTED: Acropora digitifera uncharacterized LOC107334311 (LOC107334311), ncRNA}	{NA}
transcript_HQ_E2_1_transcript2332/f3p0/2833	{XP_001638513.1; predicted protein [Nematostella vectensis]}	{sp|Q99KW9|TIP_MOUSE; T-cell immunomodulatory protein OS=Mus musculus GN=Itfg1 PE=1 SV=2}	{xma:102234520; K17257 ITFG1 integrin alpha FG-GAP repeat containing protein 1 - -}	{Hs21361933; KOG4550 Predicted membrane protein S Function unknown ;}	{NA}	{XM_015896287.1; PREDICTED: Acropora digitifera T-cell immunomodulatory protein-like (LOC107331674), mRNA}	{NA}
transcript_HQ_E2_1_transcript23325/f4p0/1220	{NA}	{NA}	{NA}	{NA}	{NA}	{XM_015906750.1; PREDICTED: Acropora digitifera uncharacterized LOC107341344 (LOC107341344), transcript variant X3, mRNA}	{NA}
transcript_HQ_E2_1_transcript23326/f6p0/1234	{XP_015762396.1; PREDICTED: glutathione S-transferase U20-like [Acropora digitifera]}	{sp|Q8L7C9|GSTUK_ARATH; Glutathione S-transferase U20 OS=Arabidopsis thaliana GN=GSTU20 PE=1 SV=1}	{nve:NEMVE_v1g83876; K00799 GST, gst glutathione S-transferase 2.5.1.18 ko00480; Metabolism; Metabolism of other amino acids; Glutathione metabolism | ko00980; Metabolism; Xenobiotics biodegradation and metabolism; Metabolism of xenobiotics by cytochrome P450 | ko00982; Metabolism; Xenobiotics biodegradation and metabolism; Drug metabolism - cytochrome P450 | ko05204; Human Diseases; Cancers: Overview; Chemical carcinogenesis | ko05418; Human Diseases; Cardiovascular diseases; Fluid shear stress and atherosclerosis | ko01524; Human Diseases; Drug resistance: Antineoplastic; Platinum drug resistance}	{At1g78370; KOG0406 Glutathione S-transferase O Posttranslational modification, protein turnover, chaperones ;}	{GO:0005515; protein binding; molecular_function}	{XM_015906910.1; PREDICTED: Acropora digitifera glutathione S-transferase U20-like (LOC107341482), mRNA}	{PF13409:Glutathione S-transferase, N-terminal domain PF02798:Glutathione S-transferase, N-terminal domain PF13417:Glutathione S-transferase, N-terminal domain}
transcript_HQ_E2_1_transcript23332/f6p0/1262	{NA}	{NA}	{NA}	{NA}	{GO:0016021; integral to membrane; cellular_component}	{NA}	{PF06140:Interferon-induced 6-16 family }
transcript_HQ_E2_1_transcript23333/f2p0/1229	{XP_013419754.1; PREDICTED: abnormal spindle-like microcephaly-associated protein homolog [Lingula anatina]}	{sp|P62294|ASPM_PONPY; Abnormal spindle-like microcephaly-associated protein homolog OS=Pongo pygmaeus GN=ASPM PE=2 SV=1}	{aam:106499451; K16743 ASPM, ASP abnormal spindle-like microcephaly-associated protein - -}	{Hs8922513; KOG0165 Microtubule-associated protein Asp Z Cytoskeleton ;}	{NA}	{NA}	{NA}
transcript_HQ_E2_1_transcript23335/f2p0/1230	{XP_015756025.1; PREDICTED: phosphatidate cytidylyltransferase, mitochondrial-like [Acropora digitifera]}	{sp|Q6DJM2|TAM41_XENLA; Phosphatidate cytidylyltransferase, mitochondrial OS=Xenopus laevis GN=tamm41 PE=2 SV=1}	{adf:107335518; K17807 TAM41, MMP37 mitochondrial translocator assembly and maintenance protein 41 - -}	{Hs20270367; KOG2986 Uncharacterized conserved protein S Function unknown ;}	{NA}	{XM_015900539.1; PREDICTED: Acropora digitifera phosphatidate cytidylyltransferase, mitochondrial-like (LOC107335518), mRNA}	{NA}
transcript_HQ_E2_1_transcript23338/f8p0/1201	{XP_015779310.1; PREDICTED: very-long-chain enoyl-CoA reductase-like [Acropora digitifera]}	{sp|Q3ZCD7|TECR_BOVIN; Very-long-chain enoyl-CoA reductase OS=Bos taurus GN=TECR PE=2 SV=1}	{crg:105326706; K10258 TER, TSC13, CER10 very-long-chain enoyl-CoA reductase 1.3.1.93 ko01212; Metabolism; Global and overview maps; Fatty acid metabolism | ko00062; Metabolism; Lipid metabolism; Fatty acid elongation | ko01040; Metabolism; Lipid metabolism; Biosynthesis of unsaturated fatty acids}	{7292402; KOG1639 Steroid reductase required for elongation of the very long chain fatty acids I Lipid transport and metabolism ;}	{GO:0005737; cytoplasm; cellular_component GO:0016021; integral to membrane; cellular_component GO:0016627; oxidoreductase activity, acting on the CH-CH group of donors; molecular_function GO:0005515; protein binding; molecular_function GO:0006629; lipid metabolic process; biological_process}	{XM_015923824.1; PREDICTED: Acropora digitifera very-long-chain enoyl-CoA reductase-like (LOC107357184), mRNA}	{PF02544:3-oxo-5-alpha-steroid 4-dehydrogenase PF00240:Ubiquitin family}
transcript_HQ_E2_1_transcript23339/f7p0/1222	{XP_015762932.1; PREDICTED: DNA damage-regulated autophagy modulator protein 2-like isoform X1 [Acropora digitifera]}	{sp|Q9CR48|DRAM2_MOUSE; DNA damage-regulated autophagy modulator protein 2 OS=Mus musculus GN=Dram2 PE=2 SV=1}	{nve:NEMVE_v1g123078; - - - - -}	{Hs17451188_2; KOG4320 Uncharacterized conserved protein S Function unknown ;}	{GO:0009403; toxin biosynthetic process; biological_process GO:0016020; membrane; cellular_component}	{XM_015907448.1; PREDICTED: Acropora digitifera DNA damage-regulated autophagy modulator protein 2-like (LOC107341980), transcript variant X3, mRNA}	{PF02674:Colicin V production protein}
transcript_HQ_E2_1_transcript2334/f5p0/2815	{XP_015749840.1; PREDICTED: sodium-dependent phosphate transport protein 2B-like [Acropora digitifera]}	{sp|Q5REV9|NPT2B_PONAB; Sodium-dependent phosphate transport protein 2B OS=Pongo abelii GN=SLC34A2 PE=2 SV=1}	{nve:NEMVE_v1g32113; K14683 SLC34A, NPT, nptA solute carrier family 34 (sodium-dependent phosphate cotransporter) - -}	{NA}	{GO:0015321; sodium-dependent phosphate transmembrane transporter activity; molecular_function GO:0016020; membrane; cellular_component GO:0044341; sodium-dependent phosphate transport; biological_process}	{XM_015894354.1; PREDICTED: Acropora digitifera sodium-dependent phosphate transport protein 2B-like (LOC107329686), mRNA}	{PF02690:Na+/Pi-cotransporter}
transcript_HQ_E2_1_transcript23341/f3p0/1222	{KXJ17986.1; Serine/arginine-rich splicing factor 4 [Exaiptasia pallida]}	{sp|P26686|SRR55_DROME; Serine-arginine protein 55 OS=Drosophila melanogaster GN=B52 PE=1 SV=4}	{nve:NEMVE_v1g199162; - - - - -}	{7299789; KOG0106 Alternative splicing factor SRp55/B52/SRp75 (RRM superfamily) A RNA processing and modification ;}	{GO:0003676; nucleic acid binding; molecular_function GO:0003723; RNA binding; molecular_function}	{XM_015915032.1; PREDICTED: Acropora digitifera serine/arginine-rich splicing factor 6-like (LOC107348940), mRNA}	{PF00076:RNA recognition motif. (a.k.a. RRM, RBD, or RNP domain) PF08777:RNA binding motif}
transcript_HQ_E2_1_transcript23342/f3p0/1229	{XP_015780449.1; PREDICTED: retinol dehydrogenase 8-like [Acropora digitifera]}	{sp|Q9N126|RDH8_BOVIN; Retinol dehydrogenase 8 OS=Bos taurus GN=RDH8 PE=1 SV=1}	{adf:107344565; - - - - -}	{Hs7657478; KOG1205 Predicted dehydrogenase Q Secondary metabolites biosynthesis, transport and catabolism ;}	{GO:0016491; oxidoreductase activity; molecular_function GO:0055114; oxidation-reduction process; biological_process GO:0005199; structural constituent of cell wall; molecular_function GO:0016787; hydrolase activity; molecular_function GO:0009277; fungal-type cell wall; cellular_component}	{XM_015924963.1; PREDICTED: Acropora digitifera retinol dehydrogenase 8-like (LOC107358357), mRNA}	{PF12242:NAD(P)H binding domain of trans-2-enoyl-CoA reductase PF03283:Pectinacetylesterase PF01185:Fungal hydrophobin}
transcript_HQ_E2_1_transcript23343/f3p0/1246	{XP_015776451.1; PREDICTED: uncharacterized protein LOC107354479 [Acropora digitifera]}	{NA}	{NA}	{NA}	{GO:0006506; GPI anchor biosynthetic process; biological_process GO:0016740; transferase activity; molecular_function GO:0005887; integral to plasma membrane; cellular_component GO:0005789; endoplasmic reticulum membrane; cellular_component}	{XM_015920965.1; PREDICTED: Acropora digitifera uncharacterized LOC107354479 (LOC107354479), mRNA}	{PF04987:Phosphatidylinositolglycan class N (PIG-N) PF06305:Protein of unknown function (DUF1049)}
transcript_HQ_E2_1_transcript23347/f2p0/1239	{XP_015757743.1; PREDICTED: brefeldin A-inhibited guanine nucleotide-exchange protein 1-like [Acropora digitifera]}	{sp|O46382|BIG1_BOVIN; Brefeldin A-inhibited guanine nucleotide-exchange protein 1 OS=Bos taurus GN=ARFGEF1 PE=1 SV=1}	{adf:107337134; K18442 ARFGEF, BIG brefeldin A-inhibited guanine nucleotide-exchange protein - ko04144; Cellular Processes; Transport and catabolism; Endocytosis}	{Hs5453571; KOG0929 Guanine nucleotide exchange factor U Intracellular trafficking, secretion, and vesicular transport ;}	{NA}	{XM_015902257.1; PREDICTED: Acropora digitifera brefeldin A-inhibited guanine nucleotide-exchange protein 1-like (LOC107337134), mRNA}	{NA}
transcript_HQ_E2_1_transcript23349/f2p0/1233	{NA}	{NA}	{NA}	{NA}	{NA}	{XM_015924614.1; PREDICTED: Acropora digitifera uncharacterized LOC107357980 (LOC107357980), mRNA}	{NA}
transcript_HQ_E2_1_transcript2335/f2p0/2837	{XP_015755113.1; PREDICTED: protein FAM172A-like [Acropora digitifera]}	{sp|Q6DIP8|F172A_XENTR; Protein FAM172A OS=Xenopus tropicalis GN=fam172a PE=2 SV=2}	{adf:107334669; - - - - -}	{Hs21362018; KOG3967 Uncharacterized conserved protein S Function unknown ;}	{GO:0016788; hydrolase activity, acting on ester bonds; molecular_function}	{XM_015899627.1; PREDICTED: Acropora digitifera protein FAM172A-like (LOC107334669), mRNA}	{PF07819:PGAP1-like protein}
transcript_HQ_E2_1_transcript23350/f186p0/1081	{XP_015770255.1; PREDICTED: uncharacterized protein LOC107348707 [Acropora digitifera]}	{sp|Q5U4Y2|COF2_XENTR; Cofilin-2 OS=Xenopus tropicalis GN=cfl2 PE=2 SV=1}	{aqu:100635868; K05765 CFL cofilin - ko04810; Cellular Processes; Cell motility; Regulation of actin cytoskeleton | ko04666; Organismal Systems; Immune system; Fc gamma R-mediated phagocytosis | ko04360; Organismal Systems; Development; Axon guidance | ko05133; Human Diseases; Infectious diseases: Bacterial; Pertussis}	{Hs14719392; KOG1735 Actin depolymerizing factor Z Cytoskeleton ;}	{GO:0003779; actin binding; molecular_function GO:0005622; intracellular; cellular_component}	{XM_015914769.1; PREDICTED: Acropora digitifera uncharacterized LOC107348707 (LOC107348707), transcript variant X1, mRNA}	{PF00241:Cofilin/tropomyosin-type actin-binding protein}
transcript_HQ_E2_1_transcript23352/f3p0/1227	{XP_011447522.1; PREDICTED: histone H2A [Crassostrea gigas]}	{sp|P35061|H2A_ACRFO; Histone H2A OS=Acropora formosa PE=3 SV=2}	{lgi:LOTGIDRAFT_181153; K11251 H2A histone H2A - ko05322; Human Diseases; Immune diseases; Systemic lupus erythematosus | ko05034; Human Diseases; Substance dependence; Alcoholism}	{Hs18545931; KOG1756 Histone 2A B Chromatin structure and dynamics ;}	{GO:0003677; DNA binding; molecular_function}	{XR_001564010.1; PREDICTED: Acropora digitifera uncharacterized LOC107342527 (LOC107342527), ncRNA}	{PF00125:Core histone H2A/H2B/H3/H4}
transcript_HQ_E2_1_transcript23353/f3p0/1235	{XP_001636625.1; predicted protein [Nematostella vectensis]}	{sp|Q6PC30|CSN5_DANRE; COP9 signalosome complex subunit 5 OS=Danio rerio GN=cops5 PE=2 SV=1}	{phi:102112790; K09613 COPS5, CSN5 COP9 signalosome complex subunit 5 3.4.-.- -}	{Hs5803046; KOG1554 COP9 signalosome, subunit CSN5 OT Posttranslational modification, protein turnover, chaperones ; Signal transduction mechanisms ;}	{GO:0005515; protein binding; molecular_function}	{XM_015912230.1; PREDICTED: Acropora digitifera COP9 signalosome complex subunit 5-like (LOC107346438), mRNA}	{PF01398:JAB1/Mov34/MPN/PAD-1 ubiquitin protease}
transcript_HQ_E2_1_transcript23354/f3p0/1223	{XP_015753041.1; PREDICTED: AP-4 complex subunit epsilon-1-like [Acropora digitifera]}	{sp|Q80V94|AP4E1_MOUSE; AP-4 complex subunit epsilon-1 OS=Mus musculus GN=Ap4e1 PE=1 SV=3}	{adf:107332815; K12400 AP4E1 AP-4 complex subunit epsilon-1 - ko04142; Cellular Processes; Transport and catabolism; Lysosome}	{Hs6671551; KOG1062 Vesicle coat complex AP-1, gamma subunit U Intracellular trafficking, secretion, and vesicular transport ;}	{GO:0006886; intracellular protein transport; biological_process GO:0030117; membrane coat; cellular_component GO:0005515; protein binding; molecular_function GO:0016192; vesicle-mediated transport; biological_process}	{XM_015897555.1; PREDICTED: Acropora digitifera AP-4 complex subunit epsilon-1-like (LOC107332815), mRNA}	{PF01602:Adaptin N terminal region PF02985:HEAT repeat}
transcript_HQ_E2_1_transcript23356/f2p0/1203	{NA}	{NA}	{NA}	{NA}	{NA}	{XR_001563853.1; PREDICTED: Acropora digitifera uncharacterized LOC107341879 (LOC107341879), ncRNA}	{NA}
transcript_HQ_E2_1_transcript2336/f8p0/2831	{XP_015753804.1; PREDICTED: beta-galactosidase-1-like protein 2 [Acropora digitifera]}	{sp|Q8IW92|GLBL2_HUMAN; Beta-galactosidase-1-like protein 2 OS=Homo sapiens GN=GLB1L2 PE=2 SV=1}	{adf:107333491; - - - - -}	{Hs10834966; KOG0496 Beta-galactosidase G Carbohydrate transport and metabolism ;}	{GO:0009341; beta-galactosidase complex; cellular_component GO:0005975; carbohydrate metabolic process; biological_process GO:0004565; beta-galactosidase activity; molecular_function}	{XM_015898318.1; PREDICTED: Acropora digitifera beta-galactosidase-1-like protein 2 (LOC107333491), mRNA}	{PF02449:Beta-galactosidase}
transcript_HQ_E2_1_transcript23364/f7p0/1223	{KXJ27884.1; NADH dehydrogenase [ubiquinone] iron-sulfur protein 5 [Exaiptasia pallida]}	{sp|O82238|NDS5A_ARATH; NADH dehydrogenase [ubiquinone] iron-sulfur protein 5-A OS=Arabidopsis thaliana GN=At2g47690 PE=2 SV=1}	{sre:PTSG_08108; K03938 NDUFS5 NADH dehydrogenase (ubiquinone) Fe-S protein 5 - ko00190; Metabolism; Energy metabolism; Oxidative phosphorylation | ko05010; Human Diseases; Neurodegenerative diseases; Alzheimer's disease | ko05012; Human Diseases; Neurodegenerative diseases; Parkinson's disease | ko05016; Human Diseases; Neurodegenerative diseases; Huntington's disease | ko04932; Human Diseases; Endocrine and metabolic diseases; Non-alcoholic fatty liver disease (NAFLD)}	{NA}	{GO:0008137; NADH dehydrogenase (ubiquinone) activity; molecular_function GO:0005739; mitochondrion; cellular_component GO:0003954; NADH dehydrogenase activity; molecular_function GO:0004129; cytochrome-c oxidase activity; molecular_function}	{XR_001562474.1; PREDICTED: Acropora digitifera uncharacterized LOC107335831 (LOC107335831), ncRNA}	{PF02297:Cytochrome oxidase c subunit VIb PF05676:NADH-ubiquinone oxidoreductase B18 subunit (NDUFB7)}
transcript_HQ_E2_1_transcript23368/f2p0/1223	{XP_015772555.1; PREDICTED: patched domain-containing protein 3-like [Acropora digitifera]}	{NA}	{adf:107333958; - - - - -}	{NA}	{NA}	{XM_015917069.1; PREDICTED: Acropora digitifera patched domain-containing protein 3-like (LOC107350820), mRNA}	{NA}
transcript_HQ_E2_1_transcript2337/f8p0/2772	{XP_015776370.1; PREDICTED: protein kinase C and casein kinase substrate in neurons protein 2-like [Acropora digitifera]}	{sp|Q4V920|PACN1_DANRE; Protein kinase C and casein kinase substrate in neurons protein 1 OS=Danio rerio GN=pacsin1b PE=1 SV=1}	{nve:NEMVE_v1g229120; K20123 PACSIN protein kinase C and casein kinase substrate in neurons protein - -}	{Hs20555436; KOG2856 Adaptor protein PACSIN TUZ Signal transduction mechanisms ; Intracellular trafficking, secretion, and vesicular transport ; Cytoskeleton ;}	{GO:0005515; protein binding; molecular_function}	{XM_015920884.1; PREDICTED: Acropora digitifera protein kinase C and casein kinase substrate in neurons protein 2-like (LOC107354408), mRNA}	{PF00018:SH3 domain PF14604:Variant SH3 domain}
transcript_HQ_E2_1_transcript23370/f2p0/1230	{XP_015757568.1; PREDICTED: uncharacterized protein LOC107336976 [Acropora digitifera]}	{NA}	{adf:107336976; - - - - -}	{NA}	{NA}	{XM_015902082.1; PREDICTED: Acropora digitifera uncharacterized LOC107336976 (LOC107336976), mRNA}	{NA}
transcript_HQ_E2_1_transcript23376/f6p0/1223	{XP_015756192.1; PREDICTED: pre-mRNA 3' end processing protein WDR33-like, partial [Acropora digitifera]}	{sp|Q8K4P0|WDR33_MOUSE; pre-mRNA 3' end processing protein WDR33 OS=Mus musculus GN=Wdr33 PE=1 SV=1}	{adf:107335674; K15542 PFS2 polyadenylation factor subunit 2 - ko03015; Genetic Information Processing; Translation; mRNA surveillance pathway}	{Hs19923529; KOG0284 Polyadenylation factor I complex, subunit PFS2 A RNA processing and modification ;}	{GO:0005515; protein binding; molecular_function}	{XM_015900706.1; PREDICTED: Acropora digitifera pre-mRNA 3' end processing protein WDR33-like (LOC107335674), partial mRNA}	{PF00400:WD domain, G-beta repeat}
transcript_HQ_E2_1_transcript23377/f3p0/1222	{XP_015747624.1; PREDICTED: thyroid receptor-interacting protein 11-like [Acropora digitifera]}	{NA}	{adf:107327394; - - - - -}	{NA}	{GO:0005886; plasma membrane; cellular_component GO:0006810; transport; biological_process GO:0019031; viral envelope; cellular_component GO:0019028; viral capsid; cellular_component GO:0005634; nucleus; cellular_component GO:0051082; unfolded protein binding; molecular_function GO:0016021; integral to membrane; cellular_component GO:0008253; 5'-nucleotidase activity; molecular_function GO:0005198; NA GO:0006606; protein import into nucleus; biological_process GO:0007030; Golgi organization; biological_process GO:0009264; deoxyribonucleotide catabolic process; biological_process}	{XM_015892138.1; PREDICTED: Acropora digitifera thyroid receptor-interacting protein 11-like (LOC107327394), mRNA}	{PF06941:5' nucleotidase, deoxy (Pyrimidine), cytosolic type C protein (NT5C) PF11802:Centromere-associated protein K PF04513:Baculovirus polyhedron envelope protein, PEP, C terminus PF05478:Prominin PF03938:Outer membrane protein (OmpH-like) PF07926:TPR/MLP1/MLP2-like protein PF09787:Golgin subfamily A member 5 PF04632:Fusaric acid resistance protein family}
transcript_HQ_E2_1_transcript23379/f4p0/1233	{XP_015773675.1; PREDICTED: homeobox protein ceh-12-like [Acropora digitifera]}	{sp|P50219|MNX1_HUMAN; Motor neuron and pancreas homeobox protein 1 OS=Homo sapiens GN=MNX1 PE=1 SV=3}	{nve:NEMVE_v1g101731; - - - - -}	{Hs5031747; KOG0489 Transcription factor zerknullt and related HOX domain proteins R General function prediction only ;}	{GO:0005524; ATP binding; molecular_function GO:0005634; nucleus; cellular_component GO:0003677; DNA binding; molecular_function GO:0006355; regulation of transcription, DNA-dependent; biological_process}	{XM_015918189.1; PREDICTED: Acropora digitifera homeobox protein ceh-12-like (LOC107351888), transcript variant X1, mRNA}	{PF08880:QLQ PF00046:Homeobox domain}
transcript_HQ_E2_1_transcript23381/f6p0/1230	{XP_015757728.1; PREDICTED: syntaxin-7-like [Acropora digitifera]}	{sp|Q5R602|STX7_PONAB; Syntaxin-7 OS=Pongo abelii GN=STX7 PE=2 SV=3}	{adf:107337120; - - - - -}	{Hs4507295; KOG0811 SNARE protein PEP12/VAM3/Syntaxin 7/Syntaxin 17 U Intracellular trafficking, secretion, and vesicular transport ;}	{GO:0016020; membrane; cellular_component GO:0000776; kinetochore; cellular_component GO:0005515; protein binding; molecular_function GO:0007165; signal transduction; biological_process GO:0004871; signal transducer activity; molecular_function GO:0051382; kinetochore assembly; biological_process GO:0016021; integral to membrane; cellular_component}	{XM_015902242.1; PREDICTED: Acropora digitifera syntaxin-7-like (LOC107337120), mRNA}	{PF00015:Methyl-accepting chemotaxis protein (MCP) signalling domain PF00804:Syntaxin PF05739:SNARE domain PF05837:Centromere protein H (CENP-H) PF07851:TMPIT-like protein}
transcript_HQ_E2_1_transcript23386/f5p0/1222	{XP_015764496.1; PREDICTED: prostatic spermine-binding protein-like [Acropora digitifera]}	{NA}	{NA}	{NA}	{NA}	{XM_015909010.1; PREDICTED: Acropora digitifera prostatic spermine-binding protein-like (LOC107343442), mRNA}	{NA}
transcript_HQ_E2_1_transcript23388/f4p0/1200	{XP_015761589.1; PREDICTED: apolipophorins-like [Acropora digitifera]}	{NA}	{nve:NEMVE_v1g225879; - - - - -}	{NA}	{NA}	{XM_015906103.1; PREDICTED: Acropora digitifera apolipophorins-like (LOC107340722), transcript variant X2, mRNA}	{NA}
transcript_HQ_E2_1_transcript23393/f2p0/1251	{NA}	{NA}	{NA}	{NA}	{GO:0097197; NA GO:0016021; integral to membrane; cellular_component GO:0001772; immunological synapse; cellular_component}	{XM_015901344.1; PREDICTED: Acropora digitifera protein-methionine sulfoxide oxidase MICAL3-like (LOC107336271), mRNA}	{PF15050:SCIMP protein}
transcript_HQ_E2_1_transcript23396/f4p0/1186	{NA}	{NA}	{NA}	{NA}	{NA}	{XR_001564188.1; PREDICTED: Acropora digitifera uncharacterized LOC107343362 (LOC107343362), ncRNA}	{NA}
transcript_HQ_E2_1_transcript23397/f2p0/1227	{XP_015771474.1; PREDICTED: sacsin-like [Acropora digitifera]}	{NA}	{adf:107338623; K17592 SACS sacsin - -}	{NA}	{NA}	{XM_015915989.1; PREDICTED: Acropora digitifera sacsin-like (LOC107349802), transcript variant X2, mRNA}	{NA}
transcript_HQ_E2_1_transcript23398/f2p0/1229	{XP_015761779.1; PREDICTED: uncharacterized protein LOC107340893 [Acropora digitifera]}	{NA}	{NA}	{NA}	{NA}	{XM_015906293.1; PREDICTED: Acropora digitifera uncharacterized LOC107340893 (LOC107340893), mRNA}	{NA}
transcript_HQ_E2_1_transcript23399/f2p0/1232	{XP_015770317.1; PREDICTED: uncharacterized protein LOC107348765 [Acropora digitifera]}	{NA}	{NA}	{NA}	{GO:0016020; membrane; cellular_component GO:0015269; calcium-activated potassium channel activity; molecular_function GO:0006813; potassium ion transport; biological_process}	{XM_015921839.1; PREDICTED: Acropora digitifera uncharacterized LOC107355298 (LOC107355298), mRNA}	{PF03185:Calcium-activated potassium channel, beta subunit}
transcript_HQ_E2_1_transcript234/f3p0/4125	{XP_015751423.1; PREDICTED: major yolk protein-like isoform X3 [Acropora digitifera]}	{sp|P19615|MYP_STRPU; Major yolk protein OS=Strongylocentrotus purpuratus PE=1 SV=2}	{adf:107331360; K06569 MFI2, CD228 melanoma-associated antigen p97 - -}	{NA}	{GO:0006952; defense response; biological_process GO:0009405; pathogenesis; biological_process GO:0005576; NA}	{XM_015895937.1; PREDICTED: Acropora digitifera major yolk protein-like (LOC107331360), transcript variant X3, mRNA}	{PF00964:Elicitin}
transcript_HQ_E2_1_transcript2340/f2p0/2861	{XP_015764028.1; PREDICTED: maspardin-like [Acropora digitifera]}	{sp|Q9CQC8|SPG21_MOUSE; Maspardin OS=Mus musculus GN=Spg21 PE=1 SV=1}	{adf:107343016; K19367 SPG21 maspardin - ko04144; Cellular Processes; Transport and catabolism; Endocytosis}	{NA}	{GO:0016788; hydrolase activity, acting on ester bonds; molecular_function GO:0009058; biosynthetic process; biological_process}	{XM_015908542.1; PREDICTED: Acropora digitifera maspardin-like (LOC107343016), mRNA}	{PF00975:Thioesterase domain}
transcript_HQ_E2_1_transcript23402/f50p0/1152	{XP_015774799.1; PREDICTED: RNA polymerase-associated protein LEO1-like [Acropora digitifera]}	{NA}	{adf:107352986; - - - - -}	{NA}	{NA}	{XM_015919313.1; PREDICTED: Acropora digitifera RNA polymerase-associated protein LEO1-like (LOC107352986), mRNA}	{NA}
transcript_HQ_E2_1_transcript23406/f2p0/1231	{XP_015779945.1; PREDICTED: mitochondrial genome maintenance protein MGM101-like [Acropora digitifera]}	{sp|G8B839|MG101_CANPC; Mitochondrial genome maintenance protein MGM101 OS=Candida parapsilosis (strain CDC 317 / ATCC MYA-4646) GN=MGM101 PE=1 SV=1}	{adf:107357817; - - - - -}	{NA}	{GO:0000262; mitochondrial chromosome; cellular_component GO:0000002; mitochondrial genome maintenance; biological_process}	{XM_015924459.1; PREDICTED: Acropora digitifera mitochondrial genome maintenance protein MGM101-like (LOC107357817), mRNA}	{PF06420:Mitochondrial genome maintenance MGM101}
transcript_HQ_E2_1_transcript23408/f2p0/1233	{XP_015752100.1; PREDICTED: DNA polymerase lambda-like [Acropora digitifera]}	{sp|Q9UGP5|DPOLL_HUMAN; DNA polymerase lambda OS=Homo sapiens GN=POLL PE=1 SV=1}	{adf:107331921; K03512 POLL DNA polymerase lambda [EC:2.7.7.7 4.2.99.-] 2.7.7.7,4.2.99.- ko03410; Genetic Information Processing; Replication and repair; Base excision repair | ko03450; Genetic Information Processing; Replication and repair; Non-homologous end-joining}	{Hs7019491; KOG2534 DNA polymerase IV (family X) L Replication, recombination and repair ;}	{GO:0034061; DNA polymerase activity; molecular_function GO:0016779; nucleotidyltransferase activity; molecular_function GO:0005634; nucleus; cellular_component GO:0003677; DNA binding; molecular_function}	{XM_015896614.1; PREDICTED: Acropora digitifera DNA polymerase lambda-like (LOC107331921), mRNA}	{PF10391:Fingers domain of DNA polymerase lambda PF01909:Nucleotidyltransferase domain}
transcript_HQ_E2_1_transcript2341/f2p0/2809	{XP_015749122.1; PREDICTED: uncharacterized protein LOC107328887 [Acropora digitifera]}	{sp|D0Z9R0|TATD_EDWTE; 3'-5' ssDNA/RNA exonuclease TatD OS=Edwardsiella tarda (strain EIB202) GN=tatD PE=3 SV=1}	{adf:107328887; K03424 tatD TatD DNase family protein 3.1.21.- -}	{CE16950; KOG3020 TatD-related DNase L Replication, recombination and repair ;}	{GO:0016788; hydrolase activity, acting on ester bonds; molecular_function GO:0016787; hydrolase activity; molecular_function GO:0003676; nucleic acid binding; molecular_function}	{XM_015893636.1; PREDICTED: Acropora digitifera uncharacterized LOC107328887 (LOC107328887), mRNA}	{PF04909:Amidohydrolase PF01026:TatD related DNase PF00076:RNA recognition motif. (a.k.a. RRM, RBD, or RNP domain)}
transcript_HQ_E2_1_transcript23410/f2p0/1243	{XP_015775678.1; PREDICTED: ubiquitin carboxyl-terminal hydrolase 34-like [Acropora digitifera]}	{NA}	{NA}	{NA}	{GO:0004190; aspartic-type endopeptidase activity; molecular_function GO:0016021; integral to membrane; cellular_component GO:0005219; ryanodine-sensitive calcium-release channel activity; molecular_function GO:0006874; cellular calcium ion homeostasis; biological_process GO:0016485; protein processing; biological_process}	{XM_015920192.1; PREDICTED: Acropora digitifera ubiquitin carboxyl-terminal hydrolase 34-like (LOC107353808), mRNA}	{PF01080:Presenilin PF06459:Ryanodine Receptor TM 4-6}
transcript_HQ_E2_1_transcript23415/f2p0/1208	{XP_015775780.1; PREDICTED: beta-3 adrenergic receptor-like [Acropora digitifera]}	{NA}	{adf:107333179; - - - - -}	{7290762; KOG3656 FOG: 7 transmembrane receptor R General function prediction only ;}	{GO:0016021; integral to membrane; cellular_component GO:0007186; G-protein coupled receptor protein signaling pathway; biological_process GO:0004930; G-protein coupled receptor activity; molecular_function}	{XM_015920294.1; PREDICTED: Acropora digitifera beta-3 adrenergic receptor-like (LOC107353903), mRNA}	{PF00001:7 transmembrane receptor (rhodopsin family)}
transcript_HQ_E2_1_transcript23417/f50p0/1202	{XP_015747104.1; PREDICTED: uncharacterized protein LOC107326866 [Acropora digitifera]}	{NA}	{NA}	{NA}	{GO:0016805; dipeptidase activity; molecular_function GO:0006508; proteolysis; biological_process}	{XR_001563549.1; PREDICTED: Acropora digitifera uncharacterized LOC107340727 (LOC107340727), ncRNA}	{PF01244:Membrane dipeptidase (Peptidase family M19)}
transcript_HQ_E2_1_transcript2342/f2p0/2843	{XP_015780954.1; PREDICTED: uncharacterized protein LOC107358898 [Acropora digitifera]}	{NA}	{NA}	{NA}	{NA}	{XM_015925468.1; PREDICTED: Acropora digitifera uncharacterized LOC107358898 (LOC107358898), mRNA}	{NA}
transcript_HQ_E2_1_transcript23420/f7p0/1225	{XP_015770079.1; PREDICTED: E3 ubiquitin-protein ligase MIB2-like isoform X2 [Acropora digitifera]}	{sp|Q5ZIJ9|MIB2_CHICK; E3 ubiquitin-protein ligase MIB2 OS=Gallus gallus GN=MIB2 PE=2 SV=1}	{crg:105326496; K10645 MIB E3 ubiquitin-protein ligase mind-bomb 2.3.2.27 -}	{7298524_1; KOG4582 Uncharacterized conserved protein, contains ZZ-type Zn-finger R General function prediction only ;}	{GO:0016567; protein ubiquitination; biological_process GO:0046872; metal ion binding; molecular_function GO:0004842; ubiquitin-protein ligase activity; molecular_function}	{XM_015914593.1; PREDICTED: Acropora digitifera E3 ubiquitin-protein ligase MIB2-like (LOC107348538), transcript variant X2, mRNA}	{PF06701:Mib_herc2}
transcript_HQ_E2_1_transcript23421/f2p0/1274	{XP_017351464.1; PREDICTED: dnaJ homolog subfamily C member 1 [Ictalurus punctatus]}	{sp|Q61712|DNJC1_MOUSE; DnaJ homolog subfamily C member 1 OS=Mus musculus GN=Dnajc1 PE=1 SV=1}	{gga:420508; K09521 DNAJC1 DnaJ homolog subfamily C member 1 - ko04141; Genetic Information Processing; Folding, sorting and degradation; Protein processing in endoplasmic reticulum}	{Hs21361912; KOG0724 Zuotin and related molecular chaperones (DnaJ superfamily), contains DNA-binding domains O Posttranslational modification, protein turnover, chaperones ;}	{NA}	{XM_015923867.1; PREDICTED: Acropora digitifera dnaJ homolog subfamily C member 1-like (LOC107357227), mRNA}	{NA}
transcript_HQ_E2_1_transcript23425/f2p0/1237	{XP_013686315.1; PREDICTED: zinc finger protein CONSTANS-LIKE 1-like [Brassica napus]}	{sp|O82117|CO3_ORYSJ; Zinc finger protein CO3 OS=Oryza sativa subsp. japonica GN=CO3 PE=2 SV=1}	{NA}	{At5g57660; KOG1601 GATA-4/5/6 transcription factors K Transcription ;}	{NA}	{NA}	{NA}
transcript_HQ_E2_1_transcript23428/f3p0/1196	{XP_002946634.1; component of cytosolic 80S ribosome and 40S small subunit [Volvox carteri f. nagariensis]}	{sp|Q9ZUT9|RS51_ARATH; 40S ribosomal protein S5-1 OS=Arabidopsis thaliana GN=RPS5A PE=1 SV=1}	{vcn:VOLCADRAFT_120316; K02989 RP-S5e, RPS5 small subunit ribosomal protein S5e - ko03010; Genetic Information Processing; Translation; Ribosome}	{At2g37270; KOG3291 Ribosomal protein S7 J Translation, ribosomal structure and biogenesis ;}	{NA}	{XM_002946588.1; Volvox carteri f. nagariensis component of cytosolic 80S ribosome and 40S small subunit (rps5), mRNA}	{NA}
transcript_HQ_E2_1_transcript2343/f2p0/2838	{XP_015778032.1; PREDICTED: multiple C2 and transmembrane domain-containing protein 2-like [Acropora digitifera]}	{sp|Q5RJH2|MCTP2_MOUSE; Multiple C2 and transmembrane domain-containing protein 2 OS=Mus musculus GN=Mctp2 PE=2 SV=1}	{adf:107355930; - - - - -}	{Hs21362014; KOG1030 Predicted Ca2+-dependent phospholipid-binding protein R General function prediction only ;}	{GO:0005515; protein binding; molecular_function}	{XM_015922546.1; PREDICTED: Acropora digitifera multiple C2 and transmembrane domain-containing protein 2-like (LOC107355930), mRNA}	{PF00168:C2 domain}
transcript_HQ_E2_1_transcript23430/f2p0/1228	{XP_015754325.1; PREDICTED: ADP-ribosylation factor GTPase-activating protein 1-like [Acropora digitifera]}	{NA}	{adf:107333972; K12492 ARFGAP1 ADP-ribosylation factor GTPase-activating protein 1 - ko04144; Cellular Processes; Transport and catabolism; Endocytosis}	{NA}	{NA}	{XM_015898882.1; PREDICTED: Acropora digitifera armadillo repeat-containing protein 1-like (LOC107334008), mRNA}	{NA}
transcript_HQ_E2_1_transcript23431/f6p0/1218	{KXJ10374.1; hypothetical protein AC249_AIPGENE12211 [Exaiptasia pallida]}	{NA}	{NA}	{NA}	{NA}	{XR_001560364.1; PREDICTED: Acropora digitifera uncharacterized LOC107326986 (LOC107326986), ncRNA}	{NA}
transcript_HQ_E2_1_transcript23432/f2p0/1224	{XP_015765351.1; PREDICTED: uncharacterized protein LOC107344224 [Acropora digitifera]}	{NA}	{NA}	{NA}	{GO:0042407; cristae formation; biological_process GO:0016272; prefoldin complex; cellular_component GO:0005515; protein binding; molecular_function GO:0004014; adenosylmethionine decarboxylase activity; molecular_function GO:0015986; ATP synthesis coupled proton transport; biological_process GO:0061617; NA GO:0051082; unfolded protein binding; molecular_function GO:0006457; protein folding; biological_process GO:0046933; hydrogen ion transporting ATP synthase activity, rotational mechanism; molecular_function GO:0008295; spermidine biosynthetic process; biological_process}	{XM_015909865.1; PREDICTED: Acropora digitifera uncharacterized LOC107344224 (LOC107344224), mRNA}	{PF02675:S-adenosylmethionine decarboxylase PF00213:ATP synthase delta (OSCP) subunit PF01920:Prefoldin subunit PF00435:Spectrin repeat PF09769:Apolipoprotein O}
transcript_HQ_E2_1_transcript23433/f29p0/1204	{KXJ22067.1; Cleavage and polyadenylation specificity factor subunit 5 [Exaiptasia pallida]}	{sp|Q6DJE4|CPSF5_XENLA; Cleavage and polyadenylation specificity factor subunit 5 OS=Xenopus laevis GN=cpsf5 PE=2 SV=1}	{ola:101165463; K14397 NUDT21, CPSF5, CFIM25 cleavage and polyadenylation specificity factor subunit 5 - ko03015; Genetic Information Processing; Translation; mRNA surveillance pathway}	{Hs5901926; KOG1689 mRNA cleavage factor I subunit A RNA processing and modification ;}	{GO:0003729; mRNA binding; molecular_function GO:0005849; mRNA cleavage factor complex; cellular_component GO:0006378; mRNA polyadenylation; biological_process}	{XM_015907702.1; PREDICTED: Acropora digitifera cleavage and polyadenylation specificity factor subunit 5-like (LOC107342225), transcript variant X1, mRNA}	{PF13869:Nucleotide hydrolase}
transcript_HQ_E2_1_transcript23436/f5p0/1197	{XP_015750161.1; PREDICTED: uncharacterized protein LOC107330023 [Acropora digitifera]}	{NA}	{NA}	{NA}	{GO:0016901; oxidoreductase activity, acting on the CH-OH group of donors, quinone or similar compound as acceptor; molecular_function GO:0048038; quinone binding; molecular_function GO:0005975; carbohydrate metabolic process; biological_process}	{XM_015894675.1; PREDICTED: Acropora digitifera uncharacterized LOC107330023 (LOC107330023), mRNA}	{PF07995:Glucose / Sorbosone dehydrogenase}
transcript_HQ_E2_1_transcript23438/f2p0/1242	{XP_015748111.1; PREDICTED: uncharacterized protein LOC107327901 [Acropora digitifera]}	{NA}	{NA}	{NA}	{NA}	{XM_015892625.1; PREDICTED: Acropora digitifera uncharacterized LOC107327901 (LOC107327901), mRNA}	{NA}
transcript_HQ_E2_1_transcript2344/f3p0/2840	{XP_015759762.1; PREDICTED: uncharacterized protein LOC107339033 [Acropora digitifera]}	{NA}	{NA}	{NA}	{GO:0007015; actin filament organization; biological_process GO:0006897; endocytosis; biological_process}	{XM_015904276.1; PREDICTED: Acropora digitifera uncharacterized LOC107339033 (LOC107339033), mRNA}	{PF12761:Actin cytoskeleton-regulatory complex protein END3}
transcript_HQ_E2_1_transcript23441/f10p0/1219	{XP_015756534.1; PREDICTED: cAMP-responsive element modulator-like [Acropora digitifera]}	{sp|P79145|CREM_CANLF; cAMP-responsive element modulator OS=Canis lupus familiaris GN=CREM PE=2 SV=2}	{adf:107335994; - - - - -}	{Hs8393194; KOG3584 cAMP response element binding protein and related transcription factors K Transcription ;}	{GO:0006810; transport; biological_process GO:0016021; integral to membrane; cellular_component GO:0005634; nucleus; cellular_component GO:0006355; regulation of transcription, DNA-dependent; biological_process GO:0043565; sequence-specific DNA binding; molecular_function GO:0003700; sequence-specific DNA binding transcription factor activity; molecular_function GO:0003677; DNA binding; molecular_function GO:0005515; protein binding; molecular_function}	{XM_015901048.1; PREDICTED: Acropora digitifera cAMP-responsive element modulator-like (LOC107335994), transcript variant X1, mRNA}	{PF02173:pKID domain PF00170:bZIP transcription factor PF03131:bZIP Maf transcription factor PF07716:Basic region leucine zipper PF01105:emp24/gp25L/p24 family/GOLD}
transcript_HQ_E2_1_transcript23445/f2p0/1176	{NA}	{NA}	{NA}	{NA}	{NA}	{XM_015908228.1; PREDICTED: Acropora digitifera uncharacterized LOC107342736 (LOC107342736), mRNA}	{NA}
transcript_HQ_E2_1_transcript23448/f2p0/1217	{NA}	{NA}	{NA}	{NA}	{NA}	{XM_015911341.1; PREDICTED: Acropora digitifera contactin-associated protein-like 2 (LOC107345606), mRNA}	{NA}
transcript_HQ_E2_1_transcript23449/f2p0/1226	{XP_002158414.3; PREDICTED: parafibromin-like [Hydra vulgaris]}	{sp|Q5ZLM0|CDC73_CHICK; Parafibromin OS=Gallus gallus GN=CDC73 PE=2 SV=1}	{hmg:100205504; K15175 CDC73 parafibromin - -}	{Hs16506830; KOG3786 RNA polymerase II assessory factor Cdc73p K Transcription ;}	{NA}	{XR_001560650.1; PREDICTED: Acropora digitifera uncharacterized LOC107328170 (LOC107328170), ncRNA}	{NA}
transcript_HQ_E2_1_transcript2345/f20p0/2790	{XP_015773792.1; PREDICTED: LOW QUALITY PROTEIN: pre-mRNA-processing factor 39-like [Acropora digitifera]}	{sp|Q86UA1|PRP39_HUMAN; Pre-mRNA-processing factor 39 OS=Homo sapiens GN=PRPF39 PE=1 SV=3}	{nve:NEMVE_v1g11203; K13217 PRPF39, PRP39 pre-mRNA-processing factor 39 - -}	{7301703; KOG1258 mRNA processing protein A RNA processing and modification ;}	{GO:0005634; nucleus; cellular_component GO:0005515; protein binding; molecular_function GO:0006397; mRNA processing; biological_process GO:0006396; RNA processing; biological_process}	{XM_015918306.1; PREDICTED: Acropora digitifera pre-mRNA-processing factor 39-like (LOC107352004), mRNA}	{PF05843:Suppressor of forked protein (Suf) PF13181:Tetratricopeptide repeat PF02184:HAT (Half-A-TPR) repeat}
transcript_HQ_E2_1_transcript23451/f4p0/1214	{XP_001627365.1; predicted protein [Nematostella vectensis]}	{NA}	{nve:NEMVE_v1g233363; - - - - -}	{NA}	{NA}	{XR_001565509.1; PREDICTED: Acropora digitifera uncharacterized LOC107349143 (LOC107349143), ncRNA}	{NA}
transcript_HQ_E2_1_transcript23458/f39p0/1224	{XP_015750774.1; PREDICTED: protein-L-isoaspartate(D-aspartate) O-methyltransferase-like, partial [Acropora digitifera]}	{sp|P23506|PIMT_MOUSE; Protein-L-isoaspartate(D-aspartate) O-methyltransferase OS=Mus musculus GN=Pcmt1 PE=1 SV=3}	{hmg:100205307; K00573 E2.1.1.77, pcm protein-L-isoaspartate(D-aspartate) O-methyltransferase 2.1.1.77 -}	{Hs4885539; KOG1661 Protein-L-isoaspartate(D-aspartate) O-methyltransferase O Posttranslational modification, protein turnover, chaperones ;}	{GO:0008168; methyltransferase activity; molecular_function GO:0030488; tRNA methylation; biological_process GO:0006364; rRNA processing; biological_process GO:0008033; tRNA processing; biological_process GO:0032259; methylation; biological_process GO:0008152; NA GO:0016429; tRNA (adenine-N1-)-methyltransferase activity; molecular_function GO:0031515; tRNA (m1A) methyltransferase complex; cellular_component GO:0003723; RNA binding; molecular_function}	{XM_015895288.1; PREDICTED: Acropora digitifera protein-L-isoaspartate(D-aspartate) O-methyltransferase-like (LOC107330717), partial mRNA}	{PF08241:Methyltransferase domain PF01189:16S rRNA methyltransferase RsmB/F PF01269:Fibrillarin PF05175:Methyltransferase small domain PF08704:tRNA methyltransferase complex GCD14 subunit PF01728:FtsJ-like methyltransferase PF01209:ubiE/COQ5 methyltransferase family}
transcript_HQ_E2_1_transcript23459/f2p0/1237	{XP_015771605.1; PREDICTED: protein DGCR14-like [Acropora digitifera]}	{sp|Q8C1Q6|SMIM4_MOUSE; Small integral membrane protein 4 OS=Mus musculus GN=Smim4 PE=1 SV=2}	{nve:NEMVE_v1g185074; K13118 DGCR14 protein DGCR14 - -}	{NA}	{NA}	{XR_001565716.1; PREDICTED: Acropora digitifera uncharacterized LOC107349926 (LOC107349926), ncRNA}	{NA}
transcript_HQ_E2_1_transcript2346/f2p0/2837	{XP_015769455.1; PREDICTED: formate acetyltransferase 2-like [Acropora digitifera]}	{sp|P32674|PFLD_ECOLI; Formate acetyltransferase 2 OS=Escherichia coli (strain K12) GN=pflD PE=3 SV=1}	{bfo:BRAFLDRAFT_76215; - - - - -}	{NA}	{GO:0008152; NA GO:0003824; NA}	{XM_015913969.1; PREDICTED: Acropora digitifera formate acetyltransferase 2-like (LOC107347969), mRNA}	{PF02901:Pyruvate formate lyase-like PF01228:Glycine radical}
transcript_HQ_E2_1_transcript23463/f2p0/1225	{KXJ11411.1; Amyloid beta A4 precursor protein-binding family B member 2 [Exaiptasia pallida]}	{sp|Q92870|APBB2_HUMAN; Amyloid beta A4 precursor protein-binding family B member 2 OS=Homo sapiens GN=APBB2 PE=1 SV=3}	{nve:NEMVE_v1g136532; - - - - -}	{NA}	{GO:0005515; protein binding; molecular_function}	{XM_015916161.1; PREDICTED: Acropora digitifera uncharacterized LOC107349962 (LOC107349962), mRNA}	{PF08416:Phosphotyrosine-binding domain PF00640:Phosphotyrosine interaction domain (PTB/PID) PF00397:WW domain}
transcript_HQ_E2_1_transcript23465/f5p0/1170	{XP_015768583.1; PREDICTED: uncharacterized protein LOC107347210 isoform X1 [Acropora digitifera]}	{NA}	{bfo:BRAFLDRAFT_125500; - - - - -}	{NA}	{NA}	{XM_015913097.1; PREDICTED: Acropora digitifera uncharacterized LOC107347210 (LOC107347210), transcript variant X1, mRNA}	{NA}
transcript_HQ_E2_1_transcript2347/f2p0/2835	{KXJ08672.1; Transcription factor RFX3 [Exaiptasia pallida]}	{sp|P48380|RFX3_HUMAN; Transcription factor RFX3 OS=Homo sapiens GN=RFX3 PE=1 SV=2}	{cmk:103178090; K09173 RFX1_2_3 regulatory factor X 1/2/3 - -}	{Hs19743884; KOG3712 RFX family transcription factor K Transcription ;}	{GO:0003677; DNA binding; molecular_function GO:0006355; regulation of transcription, DNA-dependent; biological_process}	{XM_015918612.1; PREDICTED: Acropora digitifera DNA-binding protein RFX2-like (LOC107352280), mRNA}	{PF02257:RFX DNA-binding domain}
transcript_HQ_E2_1_transcript23470/f3p0/1241	{ABU48531.1; I-kappa-B [Nematostella vectensis]}	{sp|Q04861|NFKB1_CHICK; Nuclear factor NF-kappa-B p105 subunit OS=Gallus gallus GN=NFKB1 PE=2 SV=2}	{spu:574850; K05872 NFKBIE NF-kappa-B inhibitor epsilon - ko04660; Organismal Systems; Immune system; T cell receptor signaling pathway | ko04658; Organismal Systems; Immune system; Th1 and Th2 cell differentiation | ko04659; Organismal Systems; Immune system; Th17 cell differentiation | ko04662; Organismal Systems; Immune system; B cell receptor signaling pathway | ko04920; Organismal Systems; Endocrine system; Adipocytokine signaling pathway | ko04722; Organismal Systems; Nervous system; Neurotrophin signaling pathway | ko05169; Human Diseases; Infectious diseases: Viral; Epstein-Barr virus infection}	{Hs4885087; KOG0504 FOG: Ankyrin repeat R General function prediction only ;}	{GO:0005515; protein binding; molecular_function}	{XM_015913832.1; PREDICTED: Acropora digitifera speedy protein 1-A-like (LOC107347859), partial mRNA}	{PF00023:Ankyrin repeat PF13606:Ankyrin repeat}
transcript_HQ_E2_1_transcript23471/f2p0/1219	{XP_015758633.1; PREDICTED: mediator of RNA polymerase II transcription subunit 22-like isoform X1 [Acropora digitifera]}	{sp|Q800L3|MED22_CHICK; Mediator of RNA polymerase II transcription subunit 22 OS=Gallus gallus GN=MED22 PE=3 SV=1}	{adf:107337905; K15139 MED22 mediator of RNA polymerase II transcription subunit 22 - -}	{Hs19557695_1; KOG3304 Surfeit family protein 5 R General function prediction only ;}	{GO:0004674; protein serine/threonine kinase activity; molecular_function GO:0006357; regulation of transcription from RNA polymerase II promoter; biological_process GO:0016592; mediator complex; cellular_component GO:0001104; RNA polymerase II transcription cofactor activity; molecular_function}	{XM_015903148.1; PREDICTED: Acropora digitifera mediator of RNA polymerase II transcription subunit 22-like (LOC107337905), transcript variant X3, mRNA}	{PF06179:Surfeit locus protein 5 subunit 22 of Mediator complex PF12474:Polo kinase kinase }
transcript_HQ_E2_1_transcript23472/f2p0/1204	{NA}	{NA}	{NA}	{NA}	{NA}	{XM_015901723.1; PREDICTED: Acropora digitifera exostosin-2-like (LOC107336652), mRNA}	{NA}
transcript_HQ_E2_1_transcript23479/f2p0/1230	{XP_015757089.1; PREDICTED: uncharacterized protein LOC107336526 [Acropora digitifera]}	{NA}	{adf:107336526; - - - - -}	{NA}	{NA}	{XM_015901603.1; PREDICTED: Acropora digitifera uncharacterized LOC107336526 (LOC107336526), mRNA}	{NA}
transcript_HQ_E2_1_transcript23482/f7p0/1224	{XP_015774894.1; PREDICTED: BRISC and BRCA1-A complex member 1-like [Acropora digitifera]}	{sp|Q6DJG6|BABA1_XENLA; BRISC and BRCA1-A complex member 1 OS=Xenopus laevis GN=babam1 PE=2 SV=1}	{crg:105326152; K20776 BABAM, NBA1, MERIT40 BRISC and BRCA1-A complex member 1 - ko03440; Genetic Information Processing; Replication and repair; Homologous recombination}	{NA}	{NA}	{XM_015919408.1; PREDICTED: Acropora digitifera BRISC and BRCA1-A complex member 1-like (LOC107353093), mRNA}	{NA}
transcript_HQ_E2_1_transcript23483/f2p0/1223	{XP_015770578.1; PREDICTED: interferon-inducible GTPase 1-like [Acropora digitifera]}	{NA}	{adf:107357568; - - - - -}	{NA}	{NA}	{XM_015915092.1; PREDICTED: Acropora digitifera interferon-inducible GTPase 1-like (LOC107348993), mRNA}	{NA}
transcript_HQ_E2_1_transcript23484/f3p0/1229	{KXJ21521.1; Tetraspanin-33 [Exaiptasia pallida]}	{sp|Q3SYV5|TSN33_BOVIN; Tetraspanin-33 OS=Bos taurus GN=TSPAN33 PE=1 SV=1}	{fca:101083502; K17346 TSPAN33 tetraspanin-33 - -}	{Hs13569889; KOG3882 Tetraspanin family integral membrane protein R General function prediction only ;}	{GO:0016021; integral to membrane; cellular_component}	{XR_001564070.1; PREDICTED: Acropora digitifera tetraspanin-33 pseudogene (LOC107342806), misc_RNA}	{PF00335:Tetraspanin family}
transcript_HQ_E2_1_transcript23486/f2p0/1201	{XP_015764850.1; PREDICTED: nucleoside diphosphate-linked moiety X motif 19-like [Acropora digitifera]}	{sp|Q5PQ50|NUD19_XENLA; Nucleoside diphosphate-linked moiety X motif 19 OS=Xenopus laevis GN=nudt19 PE=2 SV=1}	{xma:102219712; K13355 NUDT19 nucleoside diphosphate-linked moiety X motif 19, mitochondrial 3.6.1.- ko04146; Cellular Processes; Transport and catabolism; Peroxisome}	{7298591; KOG3904 Predicted hydrolase RP2 (NUDIX/MutT superfamily) S Function unknown ;}	{GO:0016787; hydrolase activity; molecular_function}	{XM_015909364.1; PREDICTED: Acropora digitifera nucleoside diphosphate-linked moiety X motif 19-like (LOC107343766), mRNA}	{PF00293:NUDIX domain}
transcript_HQ_E2_1_transcript23487/f7p0/1221	{NA}	{NA}	{NA}	{NA}	{NA}	{XR_001562570.1; PREDICTED: Acropora digitifera uncharacterized LOC107336236 (LOC107336236), ncRNA}	{NA}
transcript_HQ_E2_1_transcript23489/f2p0/1237	{XP_015775127.1; PREDICTED: annexin A6-like isoform X6 [Acropora digitifera]}	{sp|Q29471|ANX13_CANLF; Annexin A13 OS=Canis lupus familiaris GN=ANXA13 PE=1 SV=2}	{adf:107353265; K17094 ANXA6 annexin A6 - -}	{Hs4757754; KOG0819 Annexin U Intracellular trafficking, secretion, and vesicular transport ;}	{GO:0005509; calcium ion binding; molecular_function GO:0005544; calcium-dependent phospholipid binding; molecular_function}	{XM_015919641.1; PREDICTED: Acropora digitifera annexin A6-like (LOC107353265), transcript variant X7, mRNA}	{PF00191:Annexin}
transcript_HQ_E2_1_transcript2349/f2p0/2843	{XP_015750738.1; PREDICTED: kelch-like protein 12 [Acropora digitifera]}	{sp|Q5U374|KLH12_DANRE; Kelch-like protein 12 OS=Danio rerio GN=klhl12 PE=2 SV=2}	{adf:107338146; K10443 KLHL2_3 kelch-like protein 2/3 - -}	{Hs11056006; KOG4441 Proteins containing BTB/POZ and Kelch domains, involved in regulatory/signal transduction processes TR Signal transduction mechanisms ; General function prediction only ;}	{GO:0005515; protein binding; molecular_function}	{XM_015895252.1; PREDICTED: Acropora digitifera kelch-like protein 12 (LOC107330686), mRNA}	{PF00651:BTB/POZ domain PF01344:Kelch motif PF07646:Kelch motif}
transcript_HQ_E2_1_transcript23494/f2p0/1217	{NA}	{NA}	{NA}	{NA}	{NA}	{XM_015913103.1; PREDICTED: Acropora digitifera N-myc proto-oncogene protein-like (LOC107347211), transcript variant X5, mRNA}	{NA}
transcript_HQ_E2_1_transcript23495/f2p0/1224	{NA}	{NA}	{NA}	{NA}	{NA}	{NA}	{NA}
transcript_HQ_E2_1_transcript23497/f3p0/1232	{NA}	{NA}	{NA}	{NA}	{NA}	{XR_001566709.1; PREDICTED: Acropora digitifera uncharacterized LOC107353904 (LOC107353904), ncRNA}	{NA}
transcript_HQ_E2_1_transcript23498/f6p0/1172	{XP_015771842.1; PREDICTED: uncharacterized protein LOC107350131 [Acropora digitifera]}	{NA}	{NA}	{NA}	{NA}	{XR_001562501.1; PREDICTED: Acropora digitifera uncharacterized LOC107335936 (LOC107335936), ncRNA}	{NA}
transcript_HQ_E2_1_transcript235/f2p0/4158	{XP_015749721.1; PREDICTED: kinesin-like protein KIF11 [Acropora digitifera]}	{sp|Q6P9P6|KIF11_MOUSE; Kinesin-like protein KIF11 OS=Mus musculus GN=Kif11 PE=1 SV=1}	{nve:NEMVE_v1g238203; K10398 KIF11, EG5 kinesin family member 11 - -}	{Hs13699824; KOG0243 Kinesin-like protein Z Cytoskeleton ;}	{GO:0007018; microtubule-based movement; biological_process GO:0005524; ATP binding; molecular_function GO:0003777; microtubule motor activity; molecular_function GO:0008017; microtubule binding; molecular_function}	{XM_015894235.1; PREDICTED: Acropora digitifera kinesin-like protein KIF11 (LOC107329554), mRNA}	{PF00225:Kinesin motor domain PF16796:Microtubule binding PF13931:Kinesin-associated microtubule-binding}
transcript_HQ_E2_1_transcript23505/f5p0/1168	{XP_015762462.1; PREDICTED: structure-specific endonuclease subunit slx1-like [Acropora digitifera]}	{sp|A7STV9|SLX1_NEMVE; Structure-specific endonuclease subunit SLX1 homolog OS=Nematostella vectensis GN=v1g174298 PE=3 SV=1}	{xtr:100127194; K15078 SLX1 structure-specific endonuclease subunit SLX1 3.6.1.- ko03460; Genetic Information Processing; Replication and repair; Fanconi anemia pathway}	{Hs13129004; KOG3005 GIY-YIG type nuclease R General function prediction only ;}	{NA}	{XM_015906976.1; PREDICTED: Acropora digitifera structure-specific endonuclease subunit slx1-like (LOC107341544), mRNA}	{NA}
transcript_HQ_E2_1_transcript23507/f150p0/1129	{ADG44983.1; hypothetical protein [Acropora millepora]}	{NA}	{tad:TRIADDRAFT_63840; - - - - -}	{NA}	{NA}	{JN631091.1; Acropora millepora clone B5 hypothetical protein p246_5 mRNA, complete cds}	{NA}
transcript_HQ_E2_1_transcript23509/f5p0/1225	{XP_015769266.1; PREDICTED: uncharacterized protein LOC107347804 [Acropora digitifera]}	{NA}	{NA}	{NA}	{NA}	{XM_015913780.1; PREDICTED: Acropora digitifera uncharacterized LOC107347804 (LOC107347804), mRNA}	{NA}
transcript_HQ_E2_1_transcript23510/f3p0/1219	{XP_015752500.1; PREDICTED: uncharacterized protein LOC107332284 [Acropora digitifera]}	{sp|Q28DL4|TRAF6_XENTR; TNF receptor-associated factor 6 OS=Xenopus tropicalis GN=traf6 PE=2 SV=1}	{adf:107332284; - - - - -}	{Hs4759254; KOG0297 TNF receptor-associated factor T Signal transduction mechanisms ;}	{GO:0007130; synaptonemal complex assembly; biological_process GO:0005634; nucleus; cellular_component GO:0000795; synaptonemal complex; cellular_component GO:0016021; integral to membrane; cellular_component GO:0070193; synaptonemal complex organization; biological_process GO:0007094; mitotic cell cycle spindle assembly checkpoint; biological_process GO:0006914; autophagy; biological_process GO:0043093; cytokinesis by binary fission; biological_process GO:0016272; prefoldin complex; cellular_component GO:0006302; double-strand break repair; biological_process GO:0000921; septin ring assembly; biological_process GO:0005940; septin ring; cellular_component GO:0051258; protein polymerization; biological_process GO:0010508; positive regulation of autophagy; biological_process GO:0007165; signal transduction; biological_process GO:0005102; receptor binding; molecular_function GO:0051082; unfolded protein binding; molecular_function GO:0006457; protein folding; biological_process GO:0070206; protein trimerization; biological_process GO:0030674; protein binding, bridging; molecular_function GO:0006355; regulation of transcription, DNA-dependent; biological_process GO:0007128; meiotic prophase I; biological_process GO:0090529; NA GO:0005737; cytoplasm; cellular_component GO:0005577; fibrinogen complex; cellular_component GO:0007049; cell cycle; biological_process GO:0030168; platelet activation; biological_process}	{NA}	{PF05557:Mitotic checkpoint protein PF15233:Synaptonemal complex central element protein 1 PF08702:Fibrinogen alpha/beta chain family PF10186:Vacuolar sorting 38 and autophagy-related subunit 14 PF01920:Prefoldin subunit PF06160:Septation ring formation regulator, EzrA PF04111:Autophagy protein Apg6 PF04977:Septum formation initiator PF03938:Outer membrane protein (OmpH-like) PF09302:XLF-Cernunnos, XRcc4-like factor, NHEJ component PF06005:Protein of unknown function (DUF904) PF16331:TolA binding protein trimerisation PF09738:Double stranded RNA binding protein (DUF2051)}
transcript_HQ_E2_1_transcript23512/f3p0/1225	{XP_015752367.1; PREDICTED: uncharacterized protein LOC107332156 [Acropora digitifera]}	{NA}	{adf:107332157; - - - - -}	{NA}	{GO:0015977; carbon fixation; biological_process GO:0008964; phosphoenolpyruvate carboxylase activity; molecular_function GO:0006099; tricarboxylic acid cycle; biological_process}	{XM_015896881.1; PREDICTED: Acropora digitifera uncharacterized LOC107332156 (LOC107332156), mRNA}	{PF14010:Phosphoenolpyruvate carboxylase}
transcript_HQ_E2_1_transcript23514/f2p0/1219	{XP_015750748.1; PREDICTED: probable inactive tRNA-specific adenosine deaminase-like protein 3 [Acropora digitifera]}	{sp|Q561R2|ADAT3_RAT; Probable inactive tRNA-specific adenosine deaminase-like protein 3 OS=Rattus norvegicus GN=Adat3 PE=2 SV=1}	{lcm:102348064; K15442 TAD3, ADAT3 tRNA-specific adenosine deaminase 3 - -}	{Hs19923945; KOG2771 Subunit of tRNA-specific adenosine-34 deaminase A RNA processing and modification ;}	{GO:0008270; zinc ion binding; molecular_function GO:0008251; tRNA-specific adenosine deaminase activity; molecular_function GO:0002100; tRNA wobble adenosine to inosine editing; biological_process}	{XM_015895262.1; PREDICTED: Acropora digitifera probable inactive tRNA-specific adenosine deaminase-like protein 3 (LOC107330700), mRNA}	{PF00383:Cytidine and deoxycytidylate deaminase zinc-binding region PF14437:MafB19-like deaminase}
transcript_HQ_E2_1_transcript23521/f2p0/1218	{XP_015775445.1; PREDICTED: LOW QUALITY PROTEIN: GPI ethanolamine phosphate transferase 2-like [Acropora digitifera]}	{sp|Q5H8A4|PIGG_HUMAN; GPI ethanolamine phosphate transferase 2 OS=Homo sapiens GN=PIGG PE=1 SV=1}	{sko:100368380; K05310 GPI7 ethanolaminephosphotransferase 2.7.-.- ko00563; Metabolism; Glycan biosynthesis and metabolism; Glycosylphosphatidylinositol (GPI)-anchor biosynthesis}	{Hs8923240; KOG2125 Glycosylphosphatidylinositol anchor synthesis protein T Signal transduction mechanisms ;}	{GO:0004197; cysteine-type endopeptidase activity; molecular_function}	{XM_015919959.1; PREDICTED: Acropora digitifera GPI ethanolamine phosphate transferase 2-like (LOC107353622), mRNA}	{PF01538:Hepatitis C virus non-structural protein NS2}
transcript_HQ_E2_1_transcript23525/f5p0/1224	{NA}	{NA}	{NA}	{NA}	{NA}	{NA}	{NA}
transcript_HQ_E2_1_transcript23528/f6p0/1222	{XP_015765884.1; PREDICTED: parkin coregulated gene protein homolog [Acropora digitifera]}	{sp|Q9DAK2|PACRG_MOUSE; Parkin coregulated gene protein homolog OS=Mus musculus GN=Pacrg PE=1 SV=1}	{adf:107344701; - - - - -}	{Hs18564317; KOG3961 Uncharacterized conserved protein S Function unknown ;}	{NA}	{XM_015910398.1; PREDICTED: Acropora digitifera parkin coregulated gene protein homolog (LOC107344701), mRNA}	{NA}
transcript_HQ_E2_1_transcript23531/f2p0/1217	{XP_015768458.1; PREDICTED: WD repeat-containing protein 5B-like isoform X2 [Acropora digitifera]}	{sp|P61964|WDR5_HUMAN; WD repeat-containing protein 5 OS=Homo sapiens GN=WDR5 PE=1 SV=1}	{adf:107347092; K14963 WDR5, SWD3, CPS30 COMPASS component SWD3 - -}	{Hs16554627; KOG0266 WD40 repeat-containing protein R General function prediction only ;}	{GO:0005515; protein binding; molecular_function}	{XM_015912972.1; PREDICTED: Acropora digitifera WD repeat-containing protein 5-like (LOC107347092), transcript variant X2, mRNA}	{PF00400:WD domain, G-beta repeat}
transcript_HQ_E2_1_transcript23532/f6p0/1212	{KXJ26405.1; hypothetical protein AC249_AIPGENE11580 [Exaiptasia pallida]}	{NA}	{hmg:100203132; - - - - -}	{NA}	{GO:0005975; carbohydrate metabolic process; biological_process GO:0003723; RNA binding; molecular_function GO:0004308; exo-alpha-sialidase activity; molecular_function}	{XR_001564233.1; PREDICTED: Acropora digitifera uncharacterized LOC107343581 (LOC107343581), ncRNA}	{PF01479:S4 domain PF02973:Sialidase, N-terminal domain}
transcript_HQ_E2_1_transcript23533/f2p0/1224	{XP_015749497.1; PREDICTED: uncharacterized protein LOC107329303 [Acropora digitifera]}	{NA}	{NA}	{NA}	{NA}	{XR_001560937.1; PREDICTED: Acropora digitifera uncharacterized LOC107329303 (LOC107329303), transcript variant X8, misc_RNA}	{NA}
transcript_HQ_E2_1_transcript23535/f10p0/1220	{NA}	{NA}	{NA}	{NA}	{NA}	{NA}	{NA}
transcript_HQ_E2_1_transcript23537/f2p0/1218	{XP_015755256.1; PREDICTED: uncharacterized protein LOC107334804 [Acropora digitifera]}	{NA}	{adf:107334804; - - - - -}	{NA}	{NA}	{XM_015899770.1; PREDICTED: Acropora digitifera uncharacterized LOC107334804 (LOC107334804), mRNA}	{NA}
transcript_HQ_E2_1_transcript23539/f2p0/1228	{NP_001006845.1; phosphatidylethanolamine N-methyltransferase [Xenopus tropicalis]}	{sp|Q9UBM1|PEMT_HUMAN; Phosphatidylethanolamine N-methyltransferase OS=Homo sapiens GN=PEMT PE=1 SV=4}	{lcm:102347713; K00551 PEMT phosphatidylethanolamine N-methyltransferase 2.1.1.17 ko00564; Metabolism; Lipid metabolism; Glycerophospholipid metabolism}	{Hs6005828; KOG4142 Phospholipid methyltransferase I Lipid transport and metabolism ;}	{GO:0016021; integral to membrane; cellular_component GO:0016627; oxidoreductase activity, acting on the CH-CH group of donors; molecular_function GO:0006629; lipid metabolic process; biological_process GO:0005737; cytoplasm; cellular_component}	{XM_015897065.1; PREDICTED: Acropora digitifera phosphatidylethanolamine N-methyltransferase-like (LOC107332339), partial mRNA}	{PF02544:3-oxo-5-alpha-steroid 4-dehydrogenase }
transcript_HQ_E2_1_transcript2354/f3p0/2804	{XP_015755014.1; PREDICTED: inorganic pyrophosphatase-like, partial [Acropora digitifera]}	{sp|O77460|IPYR_DROME; Inorganic pyrophosphatase OS=Drosophila melanogaster GN=Nurf-38 PE=1 SV=3}	{adf:107334581; - - - - -}	{7291807; KOG1626 Inorganic pyrophosphatase/Nucleosome remodeling factor, subunit NURF38 C Energy production and conversion ;}	{GO:0006796; phosphate metabolic process; biological_process GO:0000287; magnesium ion binding; molecular_function GO:0005737; cytoplasm; cellular_component GO:0004427; inorganic diphosphatase activity; molecular_function}	{XR_001562202.1; PREDICTED: Acropora digitifera uncharacterized LOC107334613 (LOC107334613), ncRNA}	{PF00719:Inorganic pyrophosphatase}
transcript_HQ_E2_1_transcript23547/f2p0/1229	{XP_015762926.1; PREDICTED: rabenosyn-5-like [Acropora digitifera]}	{sp|Q80Y56|RBNS5_MOUSE; Rabenosyn-5 OS=Mus musculus GN=Rbsn PE=1 SV=1}	{adf:107341971; K12481 RBSN, ZFYVE20 rabenosyn-5 - ko04144; Cellular Processes; Transport and catabolism; Endocytosis}	{Hs11641241; KOG1842 FYVE finger-containing protein R General function prediction only ;}	{NA}	{XM_015907440.1; PREDICTED: Acropora digitifera rabenosyn-5-like (LOC107341971), mRNA}	{NA}
transcript_HQ_E2_1_transcript23552/f8p0/1189	{KXJ14750.1; Mediator of RNA polymerase II transcription subunit 8 [Exaiptasia pallida]}	{sp|Q6NYT1|MED8_DANRE; Mediator of RNA polymerase II transcription subunit 8 OS=Danio rerio GN=med8 PE=2 SV=1}	{nve:NEMVE_v1g172778; K15129 MED8 mediator of RNA polymerase II transcription subunit 8 - ko05168; Human Diseases; Infectious diseases: Viral; Herpes simplex infection}	{7302388; KOG3583 Uncharacterized conserved protein S Function unknown ;}	{GO:0015631; tubulin binding; molecular_function GO:0001104; RNA polymerase II transcription cofactor activity; molecular_function GO:0042729; DASH complex; cellular_component GO:0008608; attachment of spindle microtubules to kinetochore; biological_process GO:0009424; bacterial-type flagellum hook; cellular_component GO:0006357; regulation of transcription from RNA polymerase II promoter; biological_process GO:0072686; mitotic spindle; cellular_component GO:0016592; mediator complex; cellular_component GO:0007059; chromosome segregation; biological_process GO:0048309; endoplasmic reticulum inheritance; biological_process GO:0051301; cell division; biological_process GO:0006606; protein import into nucleus; biological_process GO:0019867; outer membrane; cellular_component GO:0051028; mRNA transport; biological_process GO:0008017; microtubule binding; molecular_function}	{XM_015892704.1; PREDICTED: Acropora digitifera mediator of RNA polymerase II transcription subunit 8-like (LOC107327985), mRNA}	{PF07160:Protein of unknown function (DUF1395) PF08656:DASH complex subunit Dad3 PF07926:TPR/MLP1/MLP2-like protein PF02465:Flagellar hook-associated protein 2 N-terminus PF04728:Lipoprotein leucine-zipper PF17078:SWI5-dependent HO expression protein 3 PF16752:Tubulin-specific chaperone C N-terminal domain PF10232:Mediator of RNA polymerase II transcription complex subunit 8}
transcript_HQ_E2_1_transcript23553/f2p0/1223	{XP_015780558.1; PREDICTED: uromodulin-like isoform X3 [Acropora digitifera]}	{sp|P55259|GP2_HUMAN; Pancreatic secretory granule membrane major glycoprotein GP2 OS=Homo sapiens GN=GP2 PE=2 SV=3}	{adf:107331476; K18274 UMOD uromodulin - -}	{NA}	{NA}	{XM_015925072.1; PREDICTED: Acropora digitifera delta-like protein 1 (LOC107358472), transcript variant X6, mRNA}	{NA}
transcript_HQ_E2_1_transcript23556/f2p0/1215	{XP_015772071.1; PREDICTED: uncharacterized protein LOC107350361 [Acropora digitifera]}	{NA}	{adf:107332926; - - - - -}	{NA}	{NA}	{XR_001566720.1; PREDICTED: Acropora digitifera uncharacterized LOC107353951 (LOC107353951), ncRNA}	{NA}
transcript_HQ_E2_1_transcript2356/f2p0/2837	{XP_015772410.1; PREDICTED: leucine-rich repeat serine/threonine-protein kinase 1-like isoform X2 [Acropora digitifera]}	{NA}	{hmg:100204927; - - - - -}	{NA}	{NA}	{XM_015916924.1; PREDICTED: Acropora digitifera leucine-rich repeat serine/threonine-protein kinase 1-like (LOC107350690), transcript variant X2, mRNA}	{NA}
transcript_HQ_E2_1_transcript23567/f3p0/1215	{KXJ22177.1; hypothetical protein AC249_AIPGENE4204 [Exaiptasia pallida]}	{NA}	{NA}	{NA}	{NA}	{XR_001567172.1; PREDICTED: Acropora digitifera uncharacterized LOC107355904 (LOC107355904), misc_RNA}	{NA}
transcript_HQ_E2_1_transcript23568/f2p0/1225	{XP_015769223.1; PREDICTED: 2-methoxy-6-polyprenyl-1,4-benzoquinol methylase, mitochondrial-like isoform X2 [Acropora digitifera]}	{sp|Q0P5A2|COQ5_BOVIN; 2-methoxy-6-polyprenyl-1,4-benzoquinol methylase, mitochondrial OS=Bos taurus GN=COQ5 PE=2 SV=1}	{shr:100918527; K06127 COQ5 2-methoxy-6-polyprenyl-1,4-benzoquinol methylase 2.1.1.201 ko00130; Metabolism; Metabolism of cofactors and vitamins; Ubiquinone and other terpenoid-quinone biosynthesis}	{Hs14150080; KOG1540 Ubiquinone biosynthesis methyltransferase COQ5 H Coenzyme transport and metabolism ;}	{GO:0008757; S-adenosylmethionine-dependent methyltransferase activity; molecular_function GO:0008152; NA GO:0009877; nodulation; biological_process GO:0008168; methyltransferase activity; molecular_function GO:0009312; oligosaccharide biosynthetic process; biological_process}	{XM_015913739.1; PREDICTED: Acropora digitifera 2-methoxy-6-polyprenyl-1,4-benzoquinol methylase, mitochondrial-like (LOC107347775), transcript variant X4, mRNA}	{PF08241:Methyltransferase domain PF01209:ubiE/COQ5 methyltransferase family PF01795:MraW methylase family PF05401:Nodulation protein S (NodS)}
transcript_HQ_E2_1_transcript2357/f7p0/2854	{XP_015771227.1; PREDICTED: nose resistant to fluoxetine protein 6-like [Acropora digitifera]}	{sp|Q09225|NRF6_CAEEL; Nose resistant to fluoxetine protein 6 OS=Caenorhabditis elegans GN=nrf-6 PE=1 SV=3}	{nve:NEMVE_v1g160622; - - - - -}	{CE27798; KOG3700 Predicted acyltransferase R General function prediction only ;}	{GO:0005375; copper ion transmembrane transporter activity; molecular_function GO:0035434; copper ion transmembrane transport; biological_process GO:0016021; integral to membrane; cellular_component GO:0016747; transferase activity, transferring acyl groups other than amino-acyl groups; molecular_function}	{XM_015915728.1; PREDICTED: Acropora digitifera uncharacterized LOC107349546 (LOC107349546), partial mRNA}	{PF04145:Ctr copper transporter family PF01757:Acyltransferase family}
transcript_HQ_E2_1_transcript23571/f3p0/1238	{XP_015779004.1; PREDICTED: 3'(2'),5'-bisphosphate nucleotidase 1-like [Acropora digitifera]}	{sp|Q9Z1N4|BPNT1_RAT; 3'(2'),5'-bisphosphate nucleotidase 1 OS=Rattus norvegicus GN=Bpnt1 PE=1 SV=1}	{nve:NEMVE_v1g210710; K01082 cysQ, MET22, BPNT1 3'(2'), 5'-bisphosphate nucleotidase 3.1.3.7 ko00920; Metabolism; Energy metabolism; Sulfur metabolism}	{7301832; KOG3099 Bisphosphate 3'-nucleotidase BPNT1/Inositol polyphosphate 1-phosphatase F Nucleotide transport and metabolism ;}	{GO:0046854; phosphatidylinositol phosphorylation; biological_process}	{XM_015923518.1; PREDICTED: Acropora digitifera 3'(2'),5'-bisphosphate nucleotidase 1-like (LOC107356889), mRNA}	{PF00459:Inositol monophosphatase family}
transcript_HQ_E2_1_transcript23576/f7p0/1225	{XP_001641361.1; predicted protein [Nematostella vectensis]}	{sp|Q8K194|SNR27_MOUSE; U4/U6.U5 small nuclear ribonucleoprotein 27 kDa protein OS=Mus musculus GN=Snrnp27 PE=1 SV=1}	{aqu:100637534; K12846 SNRNP27 U4/U6.U5 tri-snRNP-associated protein 3 - ko03040; Genetic Information Processing; Transcription; Spliceosome}	{CE06242; KOG3263 Nucleic acid binding protein R General function prediction only ;}	{GO:0003677; DNA binding; molecular_function GO:0005664; nuclear origin of replication recognition complex; cellular_component GO:0006260; DNA replication; biological_process}	{XM_015917985.1; PREDICTED: Acropora digitifera U4/U6.U5 small nuclear ribonucleoprotein 27 kDa protein-like (LOC107351697), mRNA}	{PF05460:Origin recognition complex subunit 6 (ORC6)}
transcript_HQ_E2_1_transcript23577/f2p0/1194	{XP_015776585.1; PREDICTED: probable dipeptidyl-aminopeptidase B [Acropora digitifera]}	{sp|P97321|SEPR_MOUSE; Prolyl endopeptidase FAP OS=Mus musculus GN=Fap PE=1 SV=1}	{nve:NEMVE_v1g100925; - - - - -}	{Hs16933540; KOG2100 Dipeptidyl aminopeptidase O Posttranslational modification, protein turnover, chaperones ;}	{GO:0016787; hydrolase activity; molecular_function GO:0005576; NA GO:0006508; proteolysis; biological_process GO:0008236; serine-type peptidase activity; molecular_function}	{XR_001560729.1; PREDICTED: Acropora digitifera uncharacterized LOC107328471 (LOC107328471), ncRNA}	{PF10503:Esterase PHB depolymerase PF01738:Dienelactone hydrolase family PF00326:Prolyl oligopeptidase family}
transcript_HQ_E2_1_transcript23580/f2p0/1210	{NA}	{NA}	{NA}	{NA}	{NA}	{XM_015910807.1; PREDICTED: Acropora digitifera glycosyltransferase-like protein LARGE1 (LOC107345106), mRNA}	{NA}
transcript_HQ_E2_1_transcript23581/f13p0/1215	{XP_015767759.1; PREDICTED: late secretory pathway protein AVL9-like [Acropora digitifera]}	{NA}	{NA}	{NA}	{NA}	{XM_015912273.1; PREDICTED: Acropora digitifera late secretory pathway protein AVL9-like (LOC107346477), mRNA}	{NA}
transcript_HQ_E2_1_transcript23582/f2p0/1236	{XP_015768290.1; PREDICTED: uncharacterized protein LOC107346938 [Acropora digitifera]}	{NA}	{NA}	{NA}	{GO:0005515; protein binding; molecular_function}	{XM_015912804.1; PREDICTED: Acropora digitifera uncharacterized LOC107346938 (LOC107346938), mRNA}	{PF12937:F-box-like PF00646:F-box domain}
transcript_HQ_E2_1_transcript23588/f29p0/1171	{XP_015765810.1; PREDICTED: reticulocalbin-2-like [Acropora digitifera]}	{sp|Q3T0K1|CALU_BOVIN; Calumenin OS=Bos taurus GN=CALU PE=2 SV=1}	{nve:NEMVE_v1g190767; - - - - -}	{Hs4502551; KOG4223 Reticulocalbin, calumenin, DNA supercoiling factor, and related Ca2+-binding proteins of the CREC family (EF-Hand protein superfamily) TU Signal transduction mechanisms ; Intracellular trafficking, secretion, and vesicular transport ;}	{GO:0007165; signal transduction; biological_process GO:0005578; proteinaceous extracellular matrix; cellular_component GO:0005509; calcium ion binding; molecular_function}	{XM_015910324.1; PREDICTED: Acropora digitifera reticulocalbin-2-like (LOC107344635), mRNA}	{PF00036:EF hand PF13405:EF-hand domain PF10591:Secreted protein acidic and rich in cysteine Ca binding region PF13833:EF-hand domain pair PF13499:EF-hand domain pair PF13202:EF hand}
transcript_HQ_E2_1_transcript23590/f7p0/1147	{XP_015775440.1; PREDICTED: uncharacterized protein LOC107353619 [Acropora digitifera]}	{NA}	{nve:NEMVE_v1g246364; - - - - -}	{NA}	{GO:0007155; cell adhesion; biological_process GO:0005509; calcium ion binding; molecular_function}	{XM_015919954.1; PREDICTED: Acropora digitifera uncharacterized LOC107353619 (LOC107353619), mRNA}	{PF02412:Thrombospondin type 3 repeat}
transcript_HQ_E2_1_transcript23591/f2p0/1221	{NA}	{NA}	{NA}	{NA}	{NA}	{XM_015898990.1; PREDICTED: Acropora digitifera acyl-CoA-binding domain-containing protein 4-like (LOC107334093), mRNA}	{NA}
transcript_HQ_E2_1_transcript23595/f2p0/1220	{XP_015765804.1; PREDICTED: syntaxin-6-like [Acropora digitifera]}	{sp|O43752|STX6_HUMAN; Syntaxin-6 OS=Homo sapiens GN=STX6 PE=1 SV=1}	{sko:100367266; K08498 STX6 syntaxin 6 - ko04130; Genetic Information Processing; Folding, sorting and degradation; SNARE interactions in vesicular transport}	{Hs5032131; KOG3202 SNARE protein TLG1/Syntaxin 6 U Intracellular trafficking, secretion, and vesicular transport ;}	{GO:0016021; integral to membrane; cellular_component GO:0005515; protein binding; molecular_function GO:0016020; membrane; cellular_component GO:0048193; Golgi vesicle transport; biological_process GO:0007155; cell adhesion; biological_process}	{XM_015910318.1; PREDICTED: Acropora digitifera syntaxin-6-like (LOC107344629), mRNA}	{PF09177:Syntaxin 6, N-terminal PF05478:Prominin PF05739:SNARE domain PF06009:Laminin Domain II}
transcript_HQ_E2_1_transcript23596/f6p0/1230	{XP_015769989.1; PREDICTED: calcyphosin-like protein, partial [Acropora digitifera]}	{sp|Q8WWF8|CAPSL_HUMAN; Calcyphosin-like protein OS=Homo sapiens GN=CAPSL PE=2 SV=4}	{adf:107348461; - - - - -}	{7299685; KOG0032 Ca2+/calmodulin-dependent protein kinase, EF-Hand protein superfamily T Signal transduction mechanisms ;}	{GO:0005515; protein binding; molecular_function GO:0005509; calcium ion binding; molecular_function}	{XM_015914503.1; PREDICTED: Acropora digitifera calcyphosin-like protein (LOC107348461), partial mRNA}	{PF00036:EF hand PF12763:Cytoskeletal-regulatory complex EF hand PF13405:EF-hand domain PF13833:EF-hand domain pair PF13499:EF-hand domain pair PF13202:EF hand}
transcript_HQ_E2_1_transcript236/f2p0/4144	{XP_015774340.1; PREDICTED: nucleotide-binding oligomerization domain-containing protein 1-like [Acropora digitifera]}	{sp|P59046|NAL12_HUMAN; NACHT, LRR and PYD domains-containing protein 12 OS=Homo sapiens GN=NLRP12 PE=1 SV=2}	{adf:107336335; - - - - -}	{NA}	{GO:0005524; ATP binding; molecular_function GO:0043531; ADP binding; molecular_function}	{XM_015918854.1; PREDICTED: Acropora digitifera nucleotide-binding oligomerization domain-containing protein 1-like (LOC107352530), mRNA}	{PF00004:ATPase family associated with various cellular activities (AAA) PF00931:NB-ARC domain}
transcript_HQ_E2_1_transcript2360/f5p0/2833	{XP_015780491.1; PREDICTED: serine/threonine-protein phosphatase 2A 65 kDa regulatory subunit A alpha isoform-like [Acropora digitifera]}	{sp|P54612|2AAA_PIG; Serine/threonine-protein phosphatase 2A 65 kDa regulatory subunit A alpha isoform OS=Sus scrofa GN=PPP2R1A PE=2 SV=2}	{acs:100567091; K03456 PPP2R1 serine/threonine-protein phosphatase 2A regulatory subunit A - ko03015; Genetic Information Processing; Translation; mRNA surveillance pathway | ko04350; Environmental Information Processing; Signal transduction; TGF-beta signaling pathway | ko04390; Environmental Information Processing; Signal transduction; Hippo signaling pathway | ko04391; Environmental Information Processing; Signal transduction; Hippo signaling pathway - fly | ko04071; Environmental Information Processing; Signal transduction; Sphingolipid signaling pathway | ko04151; Environmental Information Processing; Signal transduction; PI3K-Akt signaling pathway | ko04152; Environmental Information Processing; Signal transduction; AMPK signaling pathway | ko04111; Cellular Processes; Cell growth and death; Cell cycle - yeast | ko04113; Cellular Processes; Cell growth and death; Meiosis - yeast | ko04114; Cellular Processes; Cell growth and death; Oocyte meiosis | ko04530; Cellular Processes; Cellular community - eukaryotes; Tight junction | ko04261; Organismal Systems; Circulatory system; Adrenergic signaling in cardiomyocytes | ko04728; Organismal Systems; Nervous system; Dopaminergic synapse | ko04730; Organismal Systems; Nervous system; Long-term depression | ko05160; Human Diseases; Infectious diseases: Viral; Hepatitis C | ko05142; Human Diseases; Infectious diseases: Parasitic; Chagas disease (American trypanosomiasis)}	{Hs21361399; KOG0211 Protein phosphatase 2A regulatory subunit A and related proteins T Signal transduction mechanisms ;}	{GO:0051090; regulation of sequence-specific DNA binding transcription factor activity; biological_process GO:0006886; intracellular protein transport; biological_process GO:0005634; nucleus; cellular_component GO:0030117; membrane coat; cellular_component GO:0005515; protein binding; molecular_function GO:0016192; vesicle-mediated transport; biological_process}	{XM_015925005.1; PREDICTED: Acropora digitifera serine/threonine-protein phosphatase 2A 65 kDa regulatory subunit A alpha isoform-like (LOC107358396), mRNA}	{PF01602:Adaptin N terminal region PF07571:TAF6 C-terminal HEAT repeat domain PF02985:HEAT repeat}
transcript_HQ_E2_1_transcript23602/f2p0/1217	{XP_015754544.1; PREDICTED: cell number regulator 2-like [Acropora digitifera]}	{sp|D9HP26|CNR10_MAIZE; Cell number regulator 10 OS=Zea mays GN=CNR10 PE=2 SV=1}	{adf:107334116; - - - - -}	{NA}	{GO:0020037; heme binding; molecular_function}	{XM_015899058.1; PREDICTED: Acropora digitifera cell number regulator 2-like (LOC107334116), mRNA}	{PF05038:Cytochrome Cytochrome b558 alpha-subunit}
transcript_HQ_E2_1_transcript23603/f4p0/1218	{XP_015777691.1; PREDICTED: uncharacterized protein LOC107355617 [Acropora digitifera]}	{NA}	{adf:107334266; - - - - -}	{NA}	{NA}	{XR_001567102.1; PREDICTED: Acropora digitifera uncharacterized LOC107355620 (LOC107355620), transcript variant X2, ncRNA}	{NA}
transcript_HQ_E2_1_transcript23604/f3p0/1220	{XP_015780791.1; PREDICTED: uncharacterized protein LOC107358715 isoform X1 [Acropora digitifera]}	{NA}	{NA}	{NA}	{NA}	{XM_015925306.1; PREDICTED: Acropora digitifera uncharacterized LOC107358715 (LOC107358715), transcript variant X2, mRNA}	{NA}
transcript_HQ_E2_1_transcript23605/f6p0/1223	{XP_015756026.1; PREDICTED: coiled-coil domain-containing protein 12-like [Acropora digitifera]}	{sp|Q8R344|CCD12_MOUSE; Coiled-coil domain-containing protein 12 OS=Mus musculus GN=Ccdc12 PE=1 SV=2}	{adf:107335519; K12871 CCDC12 coiled-coil domain-containing protein 12 - ko03040; Genetic Information Processing; Transcription; Spliceosome}	{Hs21389497; KOG3407 Uncharacterized conserved protein S Function unknown ;}	{NA}	{XM_015900540.1; PREDICTED: Acropora digitifera coiled-coil domain-containing protein 12-like (LOC107335519), mRNA}	{NA}
transcript_HQ_E2_1_transcript23606/f2p0/1220	{XP_015758424.1; PREDICTED: histamine H2 receptor-like, partial [Acropora digitifera]}	{sp|P25102|HRH2_RAT; Histamine H2 receptor OS=Rattus norvegicus GN=Hrh2 PE=3 SV=1}	{adf:107337713; K04150 HRH2 histamine receptor H2 - ko04020; Environmental Information Processing; Signal transduction; Calcium signaling pathway | ko04080; Environmental Information Processing; Signaling molecules and interaction; Neuroactive ligand-receptor interaction | ko04971; Organismal Systems; Digestive system; Gastric acid secretion}	{Hs13435405; KOG3656 FOG: 7 transmembrane receptor R General function prediction only ;}	{GO:0004930; G-protein coupled receptor activity; molecular_function GO:0016021; integral to membrane; cellular_component GO:0007186; G-protein coupled receptor protein signaling pathway; biological_process}	{XM_015902938.1; PREDICTED: Acropora digitifera histamine H2 receptor-like (LOC107337713), partial mRNA}	{PF00001:7 transmembrane receptor (rhodopsin family)}
transcript_HQ_E2_1_transcript23610/f3p0/1220	{NA}	{NA}	{NA}	{NA}	{GO:0004222; metalloendopeptidase activity; molecular_function}	{XM_015915746.1; PREDICTED: Acropora digitifera gamma-tubulin complex component 6-like (LOC107349562), mRNA}	{PF11857:Domain of unknown function (DUF3377)}
transcript_HQ_E2_1_transcript23612/f2p0/1241	{XP_015756251.1; PREDICTED: uncharacterized protein LOC107335729 [Acropora digitifera]}	{sp|O22943|STL1_ARATH; Probable glycosyltransferase STELLO1 OS=Arabidopsis thaliana GN=STL1 PE=1 SV=1}	{adf:107335729; - - - - -}	{NA}	{NA}	{XM_015900766.1; PREDICTED: Acropora digitifera uncharacterized LOC107335729 (LOC107335729), transcript variant X2, mRNA}	{NA}
transcript_HQ_E2_1_transcript23615/f24p0/1158	{XP_015757218.1; PREDICTED: radial spoke head 1 homolog [Acropora digitifera]}	{sp|Q8VIG3|RSPH1_MOUSE; Radial spoke head 1 homolog OS=Mus musculus GN=Rsph1 PE=1 SV=2}	{adf:107336660; K19755 RSPH1 radial spoke head protein 1 - -}	{Hs18254456; KOG0231 Junctional membrane complex protein Junctophilin and related MORN repeat proteins R General function prediction only ;}	{NA}	{XM_015901732.1; PREDICTED: Acropora digitifera radial spoke head 1 homolog (LOC107336660), mRNA}	{NA}
transcript_HQ_E2_1_transcript2362/f2p0/2836	{XP_015765980.1; PREDICTED: LOW QUALITY PROTEIN: disheveled-associated activator of morphogenesis 1-like [Acropora digitifera]}	{sp|B0DOB5|DAA1A_XENLA; Disheveled-associated activator of morphogenesis 1-A OS=Xenopus laevis GN=daam1-a PE=2 SV=1}	{dme:Dmel_CG14622; K04512 DAAM dishevelled associated activator of morphogenesis - ko04310; Environmental Information Processing; Signal transduction; Wnt signaling pathway}	{7290137; KOG1922 Rho GTPase effector BNI1 and related formins TZ Signal transduction mechanisms ; Cytoskeleton ;}	{NA}	{XM_015910494.1; PREDICTED: Acropora digitifera disheveled-associated activator of morphogenesis 1-like (LOC107344809), mRNA}	{NA}
transcript_HQ_E2_1_transcript23620/f37p0/1057	{XP_001623105.1; predicted protein [Nematostella vectensis]}	{sp|P02385|RL4B_XENLA; 60S ribosomal protein L4-B OS=Xenopus laevis GN=rpl4-b PE=2 SV=2}	{crg:105330130; K02930 RP-L4e, RPL4 large subunit ribosomal protein L4e - ko03010; Genetic Information Processing; Translation; Ribosome}	{Hs16579885; KOG1475 Ribosomal protein RPL1/RPL2/RL4L4 A RNA processing and modification ;}	{GO:0003735; structural constituent of ribosome; molecular_function GO:0006412; translation; biological_process GO:0005840; ribosome; cellular_component}	{XM_015904238.1; PREDICTED: Acropora digitifera 60S ribosomal protein L4-A-like (LOC107338995), mRNA}	{PF00573:Ribosomal protein L4/L1 family}
transcript_HQ_E2_1_transcript23623/f2p0/1213	{XP_015753931.1; PREDICTED: LOW QUALITY PROTEIN: 5'-nucleotidase domain-containing protein 3-like [Acropora digitifera]}	{sp|Q6Q0N3|NT5D2_RAT; 5'-nucleotidase domain-containing protein 2 OS=Rattus norvegicus GN=Nt5dc2 PE=2 SV=2}	{adf:107333615; - - - - -}	{Hs12597653; KOG2470 Similar to IMP-GMP specific 5'-nucleotidase F Nucleotide transport and metabolism ;}	{NA}	{XM_015898445.1; PREDICTED: Acropora digitifera 5'-nucleotidase domain-containing protein 3-like (LOC107333615), mRNA}	{NA}
transcript_HQ_E2_1_transcript23624/f4p0/1236	{NA}	{NA}	{NA}	{NA}	{NA}	{XR_001565881.1; PREDICTED: Acropora digitifera uncharacterized LOC107350613 (LOC107350613), ncRNA}	{NA}
transcript_HQ_E2_1_transcript23630/f2p0/1207	{NA}	{NA}	{NA}	{NA}	{NA}	{XR_001563789.1; PREDICTED: Acropora digitifera uncharacterized LOC107341610 (LOC107341610), ncRNA}	{NA}
transcript_HQ_E2_1_transcript23631/f2p0/1213	{NA}	{NA}	{NA}	{NA}	{NA}	{NA}	{NA}
transcript_HQ_E2_1_transcript23634/f3p0/1217	{XP_015773228.1; PREDICTED: suppressor of tumorigenicity 14 protein-like isoform X2 [Acropora digitifera]}	{sp|B8V7S0|CPP1_ACRMI; CUB and peptidase domain-containing protein 1 (Fragment) OS=Acropora millepora PE=1 SV=1}	{nve:NEMVE_v1g170524; K01312 PRSS1_2_3 trypsin 3.4.21.4 ko04080; Environmental Information Processing; Signaling molecules and interaction; Neuroactive ligand-receptor interaction | ko04972; Organismal Systems; Digestive system; Pancreatic secretion | ko04974; Organismal Systems; Digestive system; Protein digestion and absorption | ko05164; Human Diseases; Infectious diseases: Viral; Influenza A}	{Hs4503137; KOG3627 Trypsin E Amino acid transport and metabolism ;}	{GO:0004252; serine-type endopeptidase activity; molecular_function GO:0006508; proteolysis; biological_process}	{XM_015917742.1; PREDICTED: Acropora digitifera coagulation factor VII-like (LOC107351448), transcript variant X2, mRNA}	{PF00089:Trypsin}
transcript_HQ_E2_1_transcript23635/f20p0/1203	{XP_015763948.1; PREDICTED: pyroglutamyl-peptidase 1-like [Acropora digitifera]}	{sp|Q9NXJ5|PGPI_HUMAN; Pyroglutamyl-peptidase 1 OS=Homo sapiens GN=PGPEP1 PE=1 SV=1}	{crg:105328574; K01304 pcp pyroglutamyl-peptidase 3.4.19.3 -}	{Hs8923198; KOG4755 Predicted pyroglutamyl peptidase O Posttranslational modification, protein turnover, chaperones ;}	{NA}	{XM_015908462.1; PREDICTED: Acropora digitifera pyroglutamyl-peptidase 1-like (LOC107342943), mRNA}	{NA}
transcript_HQ_E2_1_transcript23636/f7p0/1204	{XP_015767391.1; PREDICTED: uncharacterized protein LOC107346125 isoform X2 [Acropora digitifera]}	{NA}	{adf:107346125; - - - - -}	{NA}	{NA}	{XM_015911905.1; PREDICTED: Acropora digitifera uncharacterized LOC107346125 (LOC107346125), transcript variant X2, mRNA}	{NA}
transcript_HQ_E2_1_transcript2364/f7p0/2830	{XP_015759950.1; PREDICTED: uncharacterized protein LOC107339204 [Acropora digitifera]}	{sp|O15287|FANCG_HUMAN; Fanconi anemia group G protein OS=Homo sapiens GN=FANCG PE=1 SV=1}	{cmk:103176874; K10894 FANCG fanconi anemia group G protein - ko03460; Genetic Information Processing; Replication and repair; Fanconi anemia pathway}	{NA}	{GO:0043495; protein anchor; molecular_function GO:0007268; synaptic transmission; biological_process GO:0033130; acetylcholine receptor binding; molecular_function GO:0005515; protein binding; molecular_function}	{XM_015904464.1; PREDICTED: Acropora digitifera uncharacterized LOC107339204 (LOC107339204), mRNA}	{PF10579:Rapsyn N-terminal myristoylation and linker region PF00515:Tetratricopeptide repeat PF13176:Tetratricopeptide repeat PF13181:Tetratricopeptide repeat PF13174:Tetratricopeptide repeat PF13414:TPR repeat}
transcript_HQ_E2_1_transcript23640/f2p0/1214	{NA}	{NA}	{NA}	{NA}	{NA}	{XR_001567132.1; PREDICTED: Acropora digitifera uncharacterized LOC107355727 (LOC107355727), ncRNA}	{NA}
transcript_HQ_E2_1_transcript23641/f4p0/1223	{XP_015771608.1; PREDICTED: G/T mismatch-specific thymine DNA glycosylase-like isoform X1 [Acropora digitifera]}	{sp|P56581|TDG_MOUSE; G/T mismatch-specific thymine DNA glycosylase OS=Mus musculus GN=Tdg PE=1 SV=2}	{aqu:100639845; K20813 TDG thymine-DNA glycosylase 3.2.2.29 ko03410; Genetic Information Processing; Replication and repair; Base excision repair}	{Hs4507423; KOG4120 G/T mismatch-specific thymine DNA glycosylase L Replication, recombination and repair ;}	{NA}	{XM_015916122.1; PREDICTED: Acropora digitifera G/T mismatch-specific thymine DNA glycosylase-like (LOC107349925), transcript variant X1, mRNA}	{NA}
transcript_HQ_E2_1_transcript23644/f6p0/1183	{NA}	{NA}	{NA}	{NA}	{NA}	{XR_001566052.1; PREDICTED: Acropora digitifera dihydroflavonol-4-reductase-like (LOC107351222), transcript variant X3, misc_RNA}	{NA}
transcript_HQ_E2_1_transcript23647/f2p0/1220	{XP_015754782.1; PREDICTED: uncharacterized protein LOC107334369 [Acropora digitifera]}	{sp|Q9CYL5|GAPR1_MOUSE; Golgi-associated plant pathogenesis-related protein 1 OS=Mus musculus GN=Glipr2 PE=1 SV=3}	{adf:107334369; - - - - -}	{Hs11641247; KOG3017 Defense-related protein containing SCP domain S Function unknown ;}	{NA}	{XM_015899296.1; PREDICTED: Acropora digitifera uncharacterized LOC107334369 (LOC107334369), mRNA}	{NA}
transcript_HQ_E2_1_transcript23648/f10p0/1206	{XP_015756232.1; PREDICTED: uncharacterized protein LOC107335711 [Acropora digitifera]}	{NA}	{adf:107335711; - - - - -}	{NA}	{NA}	{XM_015900746.1; PREDICTED: Acropora digitifera uncharacterized LOC107335711 (LOC107335711), transcript variant X1, mRNA}	{NA}
transcript_HQ_E2_1_transcript23649/f43p0/1138	{XP_015764496.1; PREDICTED: prostatic spermine-binding protein-like [Acropora digitifera]}	{NA}	{NA}	{NA}	{NA}	{XM_015909010.1; PREDICTED: Acropora digitifera prostatic spermine-binding protein-like (LOC107343442), mRNA}	{NA}
transcript_HQ_E2_1_transcript2365/f2p0/2854	{XP_015749156.1; PREDICTED: acyl-CoA-binding protein-like [Acropora digitifera]}	{sp|P11030|ACBP_RAT; Acyl-CoA-binding protein OS=Rattus norvegicus GN=Dbi PE=1 SV=3}	{fch:102050201; K08762 DBI, ACBP diazepam-binding inhibitor (GABA receptor modulator, acyl-CoA-binding protein) - ko03320; Organismal Systems; Endocrine system; PPAR signaling pathway}	{Hs10140853; KOG0817 Acyl-CoA-binding protein I Lipid transport and metabolism ;}	{NA}	{XM_015893670.1; PREDICTED: Acropora digitifera acyl-CoA-binding protein-like (LOC107328929), mRNA}	{NA}
transcript_HQ_E2_1_transcript23652/f3p0/1173	{XP_015757503.1; PREDICTED: uncharacterized protein LOC107336924 isoform X6 [Acropora digitifera]}	{NA}	{adf:107336924; - - - - -}	{NA}	{GO:0016021; integral to membrane; cellular_component}	{XM_015902017.1; PREDICTED: Acropora digitifera uncharacterized LOC107336924 (LOC107336924), transcript variant X6, mRNA}	{PF04103:CD20-like family}
transcript_HQ_E2_1_transcript23665/f2p0/1220	{XP_015752344.1; PREDICTED: 50S ribosomal protein L9-like [Acropora digitifera]}	{NA}	{adf:107332132; K02939 RP-L9, MRPL9, rplI large subunit ribosomal protein L9 - ko03010; Genetic Information Processing; Translation; Ribosome}	{NA}	{NA}	{XM_015912840.1; PREDICTED: Acropora digitifera 50S ribosomal protein L9-like (LOC107346974), mRNA}	{NA}
transcript_HQ_E2_1_transcript23666/f2p0/1222	{EST44883.1; Cysteine-rich membrane protein 2 [Spironucleus salmonicida]}	{NA}	{NA}	{NA}	{NA}	{XR_001563154.1; PREDICTED: Acropora digitifera uncharacterized LOC107339019 (LOC107339019), ncRNA}	{NA}
transcript_HQ_E2_1_transcript23668/f3p0/1215	{XP_015753538.1; PREDICTED: 60S acidic ribosomal protein P0-like [Acropora digitifera]}	{sp|P47826|RLA0_CHICK; 60S acidic ribosomal protein P0 OS=Gallus gallus GN=RPLP0 PE=2 SV=1}	{adf:107333266; K02941 RP-LP0, RPLP0 large subunit ribosomal protein LP0 - ko03010; Genetic Information Processing; Translation; Ribosome}	{Hs4506667; KOG0815 60S acidic ribosomal protein P0 J Translation, ribosomal structure and biogenesis ;}	{GO:0042254; ribosome biogenesis; biological_process GO:0005622; intracellular; cellular_component}	{XM_015898052.1; PREDICTED: Acropora digitifera 60S acidic ribosomal protein P0-like (LOC107333266), mRNA}	{PF00466:Ribosomal protein L10}
transcript_HQ_E2_1_transcript2367/f21p0/2798	{XP_015761404.1; PREDICTED: uncharacterized protein LOC107340564 [Acropora digitifera]}	{sp|Q28343|PGCA_CANLF; Aggrecan core protein OS=Canis lupus familiaris GN=ACAN PE=2 SV=2}	{adf:107330388; - - - - -}	{NA}	{GO:0005515; protein binding; molecular_function GO:0030246; carbohydrate binding; molecular_function GO:0007155; cell adhesion; biological_process}	{XM_015905918.1; PREDICTED: Acropora digitifera uncharacterized LOC107340564 (LOC107340564), mRNA}	{PF00050:Kazal-type serine protease inhibitor domain PF09458:H-type lectin domain PF07648:Kazal-type serine protease inhibitor domain}
transcript_HQ_E2_1_transcript23678/f20p0/1167	{XP_015770262.1; PREDICTED: uncharacterized protein LOC107348715 [Acropora digitifera]}	{NA}	{NA}	{NA}	{GO:0042073; intraflagellar transport; biological_process}	{XM_015914776.1; PREDICTED: Acropora digitifera uncharacterized LOC107348715 (LOC107348715), mRNA}	{PF12317:Intraflagellar transport complex B protein 46 C terminal}
transcript_HQ_E2_1_transcript23679/f12p0/1219	{XP_001641483.1; predicted protein [Nematostella vectensis]}	{sp|Q00535|CDK5_HUMAN; Cyclin-dependent-like kinase 5 OS=Homo sapiens GN=CDK5 PE=1 SV=3}	{nve:NEMVE_v1g177555; K02090 CDK5 cyclin-dependent kinase 5 2.7.11.22 ko04360; Organismal Systems; Development; Axon guidance | ko05010; Human Diseases; Neurodegenerative diseases; Alzheimer's disease | ko05030; Human Diseases; Substance dependence; Cocaine addiction}	{Hs4826675; KOG0662 Cyclin-dependent kinase CDK5 UT Intracellular trafficking, secretion, and vesicular transport ; Signal transduction mechanisms ;}	{GO:0004672; protein kinase activity; molecular_function GO:0016020; membrane; cellular_component GO:0016773; phosphotransferase activity, alcohol group as acceptor; molecular_function GO:0006468; protein phosphorylation; biological_process GO:0005524; ATP binding; molecular_function}	{XM_015896641.1; PREDICTED: Acropora digitifera cyclin-dependent-like kinase 5 (LOC107331947), mRNA}	{PF06293:Lipopolysaccharide kinase (Kdo/WaaP) family PF07714:Protein tyrosine kinase PF00069:Protein kinase domain}
transcript_HQ_E2_1_transcript2368/f10p0/2777	{XP_015775076.1; PREDICTED: choline transporter-like protein 4 [Acropora digitifera]}	{sp|Q6GN42|CTL4_XENLA; Choline transporter-like protein 4 OS=Xenopus laevis GN=slc44a4 PE=2 SV=1}	{adf:107333531; K15377 SLC44A2_4_5 solute carrier family 44 (choline transporter-like protein), member 2/4/5 - ko05231; Human Diseases; Cancers: Overview; Choline metabolism in cancer}	{Hs14249468; KOG1362 Choline transporter-like protein I Lipid transport and metabolism ;}	{NA}	{XM_015919590.1; PREDICTED: Acropora digitifera choline transporter-like protein 4 (LOC107353262), mRNA}	{NA}
transcript_HQ_E2_1_transcript23680/f16p0/1166	{XP_015791339.1; PREDICTED: histone chaperone ASF1A-like [Tetranychus urticae]}	{sp|Q69DB9|AS1AA_XENLA; Histone chaperone asf1a-A OS=Xenopus laevis GN=asf1aa PE=1 SV=1}	{nve:NEMVE_v1g178884; K10753 ASF1 histone chaperone ASF1 - -}	{Hs7661592; KOG3265 Histone chaperone involved in gene silencing KB Transcription ; Chromatin structure and dynamics ;}	{GO:0006333; chromatin assembly or disassembly; biological_process GO:0005634; nucleus; cellular_component}	{XM_015892453.1; PREDICTED: Acropora digitifera histone chaperone asf1a-A-like (LOC107327712), partial mRNA}	{PF04729:ASF1 like histone chaperone}
transcript_HQ_E2_1_transcript23683/f2p0/1206	{XP_015749727.1; PREDICTED: RNA-directed DNA polymerase from mobile element jockey-like [Acropora digitifera]}	{NA}	{adf:107333047; - - - - -}	{NA}	{NA}	{GU136850.1; Acropora cytherea clone Ac001 microsatellite sequence}	{NA}
transcript_HQ_E2_1_transcript23684/f5p0/1208	{XP_001629982.1; predicted protein [Nematostella vectensis]}	{sp|Q8WW35|TC1D2_HUMAN; Tctex1 domain-containing protein 2 OS=Homo sapiens GN=TCTEX1D2 PE=1 SV=2}	{lgi:LOTGIDRAFT_203677; - - - - -}	{Hs22042346; KOG4108 Dynein light chain N Cell motility ;}	{NA}	{XM_015892230.1; PREDICTED: Acropora digitifera otolin-1-like (LOC107327490), transcript variant X4, mRNA}	{NA}
transcript_HQ_E2_1_transcript23687/f2p0/1249	{XP_015396018.1; PREDICTED: serine/threonine-protein phosphatase PP1-beta catalytic subunit [Panthera tigris altaica]}	{sp|Q5I085|PP1B_XENTR; Serine/threonine-protein phosphatase PP1-beta catalytic subunit OS=Xenopus tropicalis GN=ppp1cb PE=2 SV=1}	{apla:101798783; K06269 PPP1C serine/threonine-protein phosphatase PP1 catalytic subunit 3.1.3.16 ko03015; Genetic Information Processing; Translation; mRNA surveillance pathway | ko04390; Environmental Information Processing; Signal transduction; Hippo signaling pathway | ko04024; Environmental Information Processing; Signal transduction; cAMP signaling pathway | ko04022; Environmental Information Processing; Signal transduction; cGMP-PKG signaling pathway | ko04113; Cellular Processes; Cell growth and death; Meiosis - yeast | ko04114; Cellular Processes; Cell growth and death; Oocyte meiosis | ko04510; Cellular Processes; Cellular community - eukaryotes; Focal adhesion | ko04810; Cellular Processes; Cell motility; Regulation of actin cytoskeleton | ko04611; Organismal Systems; Immune system; Platelet activation | ko04910; Organismal Systems; Endocrine system; Insulin signaling pathway | ko04921; Organismal Systems; Endocrine system; Oxytocin signaling pathway | ko04261; Organismal Systems; Circulatory system; Adrenergic signaling in cardiomyocytes | ko04270; Organismal Systems; Circulatory system; Vascular smooth muscle contraction | ko04728; Organismal Systems; Nervous system; Dopaminergic synapse | ko04720; Organismal Systems; Nervous system; Long-term potentiation | ko04750; Organismal Systems; Sensory system; Inflammatory mediator regulation of TRP channels | ko05205; Human Diseases; Cancers: Overview; Proteoglycans in cancer | ko05031; Human Diseases; Substance dependence; Amphetamine addiction | ko05034; Human Diseases; Substance dependence; Alcoholism | ko04931; Human Diseases; Endocrine and metabolic diseases; Insulin resistance | ko05168; Human Diseases; Infectious diseases: Viral; Herpes simplex infection; apla:101798783; K06269 PPP1C serine/threonine-protein phosphatase PP1 catalytic subunit 3.1.3.16 ko03015; Genetic Information Processing; Translation; mRNA surveillance pathway | ko04390; Environmental Information Processing; Signal transduction; Hippo signaling pathway | ko04024; Environmental Information Processing; Signal transduction; cAMP signaling pathway | ko04022; Environmental Information Processing; Signal transduction; cGMP-PKG signaling pathway | ko04113; Cellular Processes; Cell growth and death; Meiosis - yeast | ko04114; Cellular Processes; Cell growth and death; Oocyte meiosis | ko04510; Cellular Processes; Cellular community - eukaryotes; Focal adhesion | ko04810; Cellular Processes; Cell motility; Regulation of actin cytoskeleton | ko04611; Organismal Systems; Immune system; Platelet activation | ko04910; Organismal Systems; Endocrine system; Insulin signaling pathway | ko04921; Organismal Systems; Endocrine system; Oxytocin signaling pathway | ko04261; Organismal Systems; Circulatory system; Adrenergic signaling in cardiomyocytes | ko04270; Organismal Systems; Circulatory system; Vascular smooth muscle contraction | ko04728; Organismal Systems; Nervous system; Dopaminergic synapse | ko04720; Organismal Systems; Nervous system; Long-term potentiation | ko04750; Organismal Systems; Sensory system; Inflammatory mediator regulation of TRP channels | ko05205; Human Diseases; Cancers: Overview; Proteoglycans in cancer | ko05031; Human Diseases; Substance dependence; Amphetamine addiction | ko05034; Human Diseases; Substance dependence; Alcoholism | ko04931; Human Diseases; Endocrine and metabolic diseases; Insulin resistance | ko05168; Human Diseases; Infectious diseases: Viral; Herpes simplex infection}	{Hs4506005; KOG0374 Serine/threonine specific protein phosphatase PP1, catalytic subunit TR Signal transduction mechanisms ; General function prediction only ;}	{NA}	{XM_003787492.2; PREDICTED: Otolemur garnettii protein phosphatase 1, catalytic subunit, beta isozyme (PPP1CB), mRNA}	{NA}
transcript_HQ_E2_1_transcript2369/f14p0/2830	{XP_015762711.1; PREDICTED: anthrax toxin receptor 2-like [Acropora digitifera]}	{sp|Q9CZ52|ANTR1_MOUSE; Anthrax toxin receptor 1 OS=Mus musculus GN=Antxr1 PE=1 SV=2}	{sko:102807348; K20909 ANTXR anthrax toxin receptor - ko04621; Organismal Systems; Immune system; NOD-like receptor signaling pathway}	{NA}	{GO:0005515; protein binding; molecular_function GO:0004872; receptor activity; molecular_function GO:0016021; integral to membrane; cellular_component GO:1990423; NA GO:0007093; mitotic cell cycle checkpoint; biological_process}	{XM_015907225.1; PREDICTED: Acropora digitifera anthrax toxin receptor 2-like (LOC107341763), mRNA}	{PF05587:Anthrax receptor extracellular domain PF01833:IPT/TIG domain PF09817:Uncharacterized conserved protein (DUF2352) PF05586:Anthrax receptor C-terminus region}
transcript_HQ_E2_1_transcript23691/f2p0/1221	{NA}	{NA}	{NA}	{NA}	{NA}	{NA}	{NA}
transcript_HQ_E2_1_transcript23692/f4p0/1202	{XP_015773720.1; PREDICTED: coiled-coil domain-containing protein 169-like [Acropora digitifera]}	{sp|Q8BXX9|CC169_MOUSE; Coiled-coil domain-containing protein 169 OS=Mus musculus GN=Ccdc169 PE=2 SV=2}	{bfo:BRAFLDRAFT_117200; - - - - -}	{NA}	{GO:0030674; protein binding, bridging; molecular_function GO:0007165; signal transduction; biological_process GO:0005102; receptor binding; molecular_function GO:0051258; protein polymerization; biological_process GO:0030168; platelet activation; biological_process GO:0008092; cytoskeletal protein binding; molecular_function GO:0019898; extrinsic to membrane; cellular_component GO:0005577; fibrinogen complex; cellular_component GO:0005737; cytoplasm; cellular_component GO:0006914; autophagy; biological_process}	{XM_015918234.1; PREDICTED: Acropora digitifera coiled-coil domain-containing protein 169-like (LOC107351935), mRNA}	{PF00769:Ezrin/radixin/moesin family PF08702:Fibrinogen alpha/beta chain family PF04108:Autophagy protein Apg17 }
transcript_HQ_E2_1_transcript23693/f2p0/1218	{XP_015762937.1; PREDICTED: SCY1-like protein 2 [Acropora digitifera]}	{NA}	{nve:NEMVE_v1g100135; K17541 SCYL2 SCY1-like protein 2 - -}	{NA}	{NA}	{XR_001563882.1; PREDICTED: Acropora digitifera uncharacterized LOC107341985 (LOC107341985), ncRNA}	{NA}
transcript_HQ_E2_1_transcript23699/f3p0/1223	{XP_015752744.1; PREDICTED: vam6/Vps39-like protein [Acropora digitifera]}	{sp|Q8R5L3|VPS39_MOUSE; Vam6/Vps39-like protein OS=Mus musculus GN=Vps39 PE=1 SV=1}	{adf:107332518; K20183 VPS39, VAM6 Vam6/Vps39-like protein vacuolar protein sorting-associated protein 39 - ko04138; Cellular Processes; Transport and catabolism; Autophagy - yeast}	{Hs17478169; KOG2063 Vacuolar assembly/sorting proteins VPS39/VAM6/VPS3 U Intracellular trafficking, secretion, and vesicular transport ;}	{GO:0016192; vesicle-mediated transport; biological_process GO:0005515; protein binding; molecular_function GO:0006886; intracellular protein transport; biological_process}	{XM_015897258.1; PREDICTED: Acropora digitifera vam6/Vps39-like protein (LOC107332518), mRNA}	{PF00637:Region in Clathrin and VPS PF13374:Tetratricopeptide repeat}
transcript_HQ_E2_1_transcript237/f2p0/4151	{XP_015771563.1; PREDICTED: uncharacterized protein LOC107349886 isoform X3 [Acropora digitifera]}	{sp|Q80V91|DTX3_MOUSE; Probable E3 ubiquitin-protein ligase DTX3 OS=Mus musculus GN=Dtx3 PE=1 SV=2}	{sko:100370943; K06058 DTX deltex 2.3.2.27 ko04330; Environmental Information Processing; Signal transduction; Notch signaling pathway}	{NA}	{GO:0046872; metal ion binding; molecular_function GO:0005680; anaphase-promoting complex; cellular_component GO:0004842; ubiquitin-protein ligase activity; molecular_function GO:0061630; NA GO:0005515; protein binding; molecular_function GO:0003723; RNA binding; molecular_function GO:0008270; zinc ion binding; molecular_function}	{XM_015916076.1; PREDICTED: Acropora digitifera uncharacterized LOC107349886 (LOC107349886), transcript variant X2, mRNA}	{PF03854:P-11 zinc finger PF16685:zinc RING finger of MSL2 PF12678:RING-H2 zinc finger domain PF14634:zinc-RING finger domain PF13639:Ring finger domain PF11789:Zinc-finger of the MIZ type in Nse subunit PF00097:Zinc finger, C3HC4 type (RING finger) PF17123:RING-like zinc finger PF12861:Anaphase-promoting complex subunit 11 RING-H2 finger}
transcript_HQ_E2_1_transcript2370/f4p0/2835	{XP_015765352.1; PREDICTED: uncharacterized protein LOC107344225 [Acropora digitifera]}	{NA}	{NA}	{NA}	{GO:0005515; protein binding; molecular_function GO:0005634; nucleus; cellular_component}	{XM_015909866.1; PREDICTED: Acropora digitifera uncharacterized LOC107344225 (LOC107344225), mRNA}	{PF08711:TFIIS helical bundle-like domain PF00435:Spectrin repeat}
transcript_HQ_E2_1_transcript23701/f7p0/1073	{XP_015768704.1; PREDICTED: uncharacterized protein C6orf62 homolog isoform X1 [Acropora digitifera]}	{sp|Q9GZU0|CF062_HUMAN; Uncharacterized protein C6orf62 OS=Homo sapiens GN=C6orf62 PE=2 SV=1}	{gja:107113409; - - - - -}	{NA}	{NA}	{XM_015913219.1; PREDICTED: Acropora digitifera uncharacterized protein C6orf62 homolog (LOC107347324), transcript variant X2, mRNA}	{NA}
transcript_HQ_E2_1_transcript23702/f15p0/1205	{XP_015777639.1; PREDICTED: ubiquitin-conjugating enzyme E2 Z-like [Acropora digitifera]}	{sp|Q6PCF7|UBE2Z_XENLA; Ubiquitin-conjugating enzyme E2 Z OS=Xenopus laevis GN=ube2z PE=2 SV=2}	{obi:106869809; K10585 UBE2Z ubiquitin-conjugating enzyme E2 Z 2.3.2.23 ko04120; Genetic Information Processing; Folding, sorting and degradation; Ubiquitin mediated proteolysis}	{Hs12751495; KOG0895 Ubiquitin-conjugating enzyme O Posttranslational modification, protein turnover, chaperones ;}	{GO:0015031; protein transport; biological_process GO:0005515; protein binding; molecular_function GO:0006464; protein modification process; biological_process}	{XM_015922153.1; PREDICTED: Acropora digitifera ubiquitin-conjugating enzyme E2 Z-like (LOC107355567), mRNA}	{PF05743:UEV domain PF05773:RWD domain}
transcript_HQ_E2_1_transcript23704/f3p0/1078	{XP_015761774.1; PREDICTED: 14-3-3-like protein 1 [Acropora digitifera]}	{sp|P41932|14331_CAEEL; 14-3-3-like protein 1 OS=Caenorhabditis elegans GN=par-5 PE=1 SV=2}	{loa:LOAG_05701; K16197 YWHAB_Q_Z 14-3-3 protein beta/theta/zeta - ko04013; Environmental Information Processing; Signal transduction; MAPK signaling pathway - fly | ko04390; Environmental Information Processing; Signal transduction; Hippo signaling pathway | ko04391; Environmental Information Processing; Signal transduction; Hippo signaling pathway - fly | ko04151; Environmental Information Processing; Signal transduction; PI3K-Akt signaling pathway | ko04110; Cellular Processes; Cell growth and death; Cell cycle | ko04114; Cellular Processes; Cell growth and death; Oocyte meiosis | ko04212; Organismal Systems; Aging; Longevity regulating pathway - worm | ko05203; Human Diseases; Cancers: Overview; Viral carcinogenesis | ko05161; Human Diseases; Infectious diseases: Viral; Hepatitis B | ko05169; Human Diseases; Infectious diseases: Viral; Epstein-Barr virus infection}	{CE06200; KOG0841 Multifunctional chaperone (14-3-3 family) O Posttranslational modification, protein turnover, chaperones ;}	{GO:0004298; threonine-type endopeptidase activity; molecular_function GO:0005839; proteasome core complex; cellular_component GO:0051603; proteolysis involved in cellular protein catabolic process; biological_process}	{XM_015906288.1; PREDICTED: Acropora digitifera 14-3-3-like protein 1 (LOC107340890), mRNA}	{PF00227:Proteasome subunit}
transcript_HQ_E2_1_transcript23705/f7p0/1211	{KXJ29442.1; hypothetical protein AC249_AIPGENE27063 [Exaiptasia pallida]}	{NA}	{NA}	{NA}	{NA}	{XR_001562089.1; PREDICTED: Acropora digitifera uncharacterized LOC107334025 (LOC107334025), ncRNA}	{NA}
transcript_HQ_E2_1_transcript23706/f2p0/1214	{NA}	{NA}	{NA}	{NA}	{NA}	{NA}	{NA}
transcript_HQ_E2_1_transcript23708/f2p0/1206	{XP_015771650.1; PREDICTED: uncharacterized skeletal organic matrix protein 5-like [Acropora digitifera]}	{sp|B8VIU6|USOM5_ACRMI; Uncharacterized skeletal organic matrix protein 5 OS=Acropora millepora PE=1 SV=1}	{adf:107337071; - - - - -}	{NA}	{NA}	{XM_015916164.1; PREDICTED: Acropora digitifera uncharacterized skeletal organic matrix protein 5-like (LOC107349967), mRNA}	{NA}
transcript_HQ_E2_1_transcript2371/f6p0/2831	{XP_015747478.1; PREDICTED: leishmanolysin-like peptidase, partial [Acropora digitifera]}	{sp|Q9VH19|LMLN_DROME; Leishmanolysin-like peptidase OS=Drosophila melanogaster GN=Invadolysin PE=2 SV=2}	{aga:AgaP_AGAP002955; K13539 LMLN leishmanolysin-like peptidase 3.4.24.- -}	{7299306; KOG2556 Leishmanolysin-like peptidase (Peptidase M8 family) MV Cell wall/membrane/envelope biogenesis ; Defense mechanisms ;}	{GO:0007155; cell adhesion; biological_process GO:0004222; metalloendopeptidase activity; molecular_function GO:0006508; proteolysis; biological_process GO:0016020; membrane; cellular_component}	{XM_015891992.1; PREDICTED: Acropora digitifera leishmanolysin-like peptidase (LOC107327241), partial mRNA}	{PF01457:Leishmanolysin}
transcript_HQ_E2_1_transcript23711/f3p0/1206	{XP_015763023.1; PREDICTED: uncharacterized protein LOC107342077 [Acropora digitifera]}	{NA}	{NA}	{NA}	{NA}	{XR_001561094.1; PREDICTED: Acropora digitifera uncharacterized LOC107329776 (LOC107329776), transcript variant X4, ncRNA}	{NA}
transcript_HQ_E2_1_transcript23714/f2p0/1211	{NA}	{NA}	{NA}	{NA}	{NA}	{XR_001566255.1; PREDICTED: Acropora digitifera uncharacterized LOC107352111 (LOC107352111), ncRNA}	{NA}
transcript_HQ_E2_1_transcript23715/f5p0/1207	{XP_015753041.1; PREDICTED: AP-4 complex subunit epsilon-1-like [Acropora digitifera]}	{sp|Q80V94|AP4E1_MOUSE; AP-4 complex subunit epsilon-1 OS=Mus musculus GN=Ap4e1 PE=1 SV=3}	{adf:107332815; K12400 AP4E1 AP-4 complex subunit epsilon-1 - ko04142; Cellular Processes; Transport and catabolism; Lysosome}	{Hs6671551; KOG1062 Vesicle coat complex AP-1, gamma subunit U Intracellular trafficking, secretion, and vesicular transport ;}	{GO:0006886; intracellular protein transport; biological_process GO:0016192; vesicle-mediated transport; biological_process GO:0030117; membrane coat; cellular_component GO:0005515; protein binding; molecular_function}	{XM_015897555.1; PREDICTED: Acropora digitifera AP-4 complex subunit epsilon-1-like (LOC107332815), mRNA}	{PF01602:Adaptin N terminal region PF02985:HEAT repeat}
transcript_HQ_E2_1_transcript23717/f2p0/1217	{NA}	{NA}	{NA}	{NA}	{NA}	{NA}	{NA}
transcript_HQ_E2_1_transcript23719/f7p0/1149	{XP_015768174.1; PREDICTED: mediator of RNA polymerase II transcription subunit 18-like [Acropora digitifera]}	{sp|Q7T3H7|MED18_DANRE; Mediator of RNA polymerase II transcription subunit 18 OS=Danio rerio GN=med18 PE=2 SV=1}	{isc:IscW_ISCW017119; K15135 MED18 mediator of RNA polymerase II transcription subunit 18 - -}	{Hs8923053; KOG3264 Uncharacterized conserved protein S Function unknown ;}	{GO:0016592; mediator complex; cellular_component GO:0006357; regulation of transcription from RNA polymerase II promoter; biological_process GO:0001104; RNA polymerase II transcription cofactor activity; molecular_function}	{XM_015912688.1; PREDICTED: Acropora digitifera mediator of RNA polymerase II transcription subunit 18-like (LOC107346844), mRNA}	{PF09637:Med18 protein}
transcript_HQ_E2_1_transcript2372/f21p0/2817	{KXJ09371.1; Mitogen-activated protein kinase 1 [Exaiptasia pallida]}	{sp|P63085|MK01_MOUSE; Mitogen-activated protein kinase 1 OS=Mus musculus GN=Mapk1 PE=1 SV=3}	{tru:101066563; K04371 MAPK1_3 mitogen-activated protein kinase 1/3 2.7.11.24 ko04014; Environmental Information Processing; Signal transduction; Ras signaling pathway | ko04015; Environmental Information Processing; Signal transduction; Rap1 signaling pathway | ko04010; Environmental Information Processing; Signal transduction; MAPK signaling pathway | ko04013; Environmental Information Processing; Signal transduction; MAPK signaling pathway - fly | ko04011; Environmental Information Processing; Signal transduction; MAPK signaling pathway - yeast | ko04012; Environmental Information Processing; Signal transduction; ErbB signaling pathway | ko04350; Environmental Information Processing; Signal transduction; TGF-beta signaling pathway | ko04370; Environmental Information Processing; Signal transduction; VEGF signaling pathway | ko04371; Environmental Information Processing; Signal transduction; Apelin signaling pathway | ko04668; Environmental Information Processing; Signal transduction; TNF signaling pathway | ko04066; Environmental Information Processing; Signal transduction; HIF-1 signaling pathway | ko04068; Environmental Information Processing; Signal transduction; FoxO signaling pathway | ko04072; Environmental Information Processing; Signal transduction; Phospholipase D signaling pathway | ko04071; Environmental Information Processing; Signal transduction; Sphingolipid signaling pathway | ko04024; Environmental Information Processing; Signal transduction; cAMP signaling pathway | ko04022; Environmental Information Processing; Signal transduction; cGMP-PKG signaling pathway | ko04151; Environmental Information Processing; Signal transduction; PI3K-Akt signaling pathway | ko04150; Environmental Information Processing; Signal transduction; mTOR signaling pathway | ko04140; Cellular Processes; Transport and catabolism; Autophagy - animal | ko04114; Cellular Processes; Cell growth and death; Oocyte meiosis | ko04210; Cellular Processes; Cell growth and death; Apoptosis | ko04214; Cellular Processes; Cell growth and death; Apoptosis - fly | ko04510; Cellular Processes; Cellular community - eukaryotes; Focal adhesion | ko04520; Cellular Processes; Cellular community - eukaryotes; Adherens junction | ko04540; Cellular Processes; Cellular community - eukaryotes; Gap junction | ko04550; Cellular Processes; Cellular community - eukaryotes; Signaling pathways regulating pluripotency of stem cells | ko04810; Cellular Processes; Cell motility; Regulation of actin cytoskeleton | ko04611; Organismal Systems; Immune system; Platelet activation | ko04620; Organismal Systems; Immune system; Toll-like receptor signaling pathway | ko04621; Organismal Systems; Immune system; NOD-like receptor signaling pathway | ko04650; Organismal Systems; Immune system; Natural killer cell mediated cytotoxicity | ko04660; Organismal Systems; Immune system; T cell receptor signaling pathway | ko04658; Organismal Systems; Immune system; Th1 and Th2 cell differentiation | ko04659; Organismal Systems; Immune system; Th17 cell differentiation | ko04657; Organismal Systems; Immune system; IL-17 signaling pathway | ko04662; Organismal Systems; Immune system; B cell receptor signaling pathway | ko04664; Organismal Systems; Immune system; Fc epsilon RI signaling pathway | ko04666; Organismal Systems; Immune system; Fc gamma R-mediated phagocytosis | ko04062; Organismal Systems; Immune system; Chemokine signaling pathway | ko04910; Organismal Systems; Endocrine system; Insulin signaling pathway | ko04912; Organismal Systems; Endocrine system; GnRH signaling pathway | ko04915; Organismal Systems; Endocrine system; Estrogen signaling pathway | ko04914; Organismal Systems; Endocrine system; Progesterone-mediated oocyte maturation | ko04917; Organismal Systems; Endocrine system; Prolactin signaling pathway | ko04921; Organismal Systems; Endocrine system; Oxytocin signaling pathway | ko04919; Organismal Systems; Endocrine system; Thyroid hormone signaling pathway | ko04916; Organismal Systems; Endocrine system; Melanogenesis | ko04261; Organismal Systems; Circulatory system; Adrenergic signaling in cardiomyocytes | ko04270; Organismal Systems; Circulatory system; Vascular smooth muscle contraction | ko04960; Organismal Systems; Excretory system; Aldosterone-regulated sodium reabsorption | ko04724; Organismal Systems; Nervous system; Glutamatergic synapse | ko04725; Organismal Systems; Nervous system; Cholinergic synapse | ko04726; Organismal Systems; Nervous system; Serotonergic synapse | ko04720; Organismal Systems; Nervous system; Long-term potentiation | ko04730; Organismal Systems; Nervous system; Long-term depression | ko04723; Organismal Systems; Nervous system; Retrograde endocannabinoid signaling | ko04722; Organismal Systems; Nervous system; Neurotrophin signaling pathway | ko04320; Organismal Systems; Development; Dorso-ventral axis formation | ko04360; Organismal Systems; Development; Axon guidance | ko04380; Organismal Systems; Development; Osteoclast differentiation | ko04713; Organismal Systems; Environmental adaptation; Circadian entrainment | ko05200; Human Diseases; Cancers: Overview; Pathways in cancer | ko05230; Human Diseases; Cancers: Overview; Central carbon metabolism in cancer | ko05231; Human Diseases; Cancers: Overview; Choline metabolism in cancer | ko05205; Human Diseases; Cancers: Overview; Proteoglycans in cancer | ko05203; Human Diseases; Cancers: Overview; Viral carcinogenesis | ko05210; Human Diseases; Cancers: Specific types; Colorectal cancer | ko05212; Human Diseases; Cancers: Specific types; Pancreatic cancer | ko05214; Human Diseases; Cancers: Specific types; Glioma | ko05216; Human Diseases; Cancers: Specific types; Thyroid cancer | ko05221; Human Diseases; Cancers: Specific types; Acute myeloid leukemia | ko05220; Human Diseases; Cancers: Specific types; Chronic myeloid leukemia | ko05218; Human Diseases; Cancers: Specific types; Melanoma | ko05211; Human Diseases; Cancers: Specific types; Renal cell carcinoma | ko05219; Human Diseases; Cancers: Specific types; Bladder cancer | ko05215; Human Diseases; Cancers: Specific types; Prostate cancer | ko05213; Human Diseases; Cancers: Specific types; Endometrial cancer | ko05224; Human Diseases; Cancers: Specific types; Breast cancer | ko05223; Human Diseases; Cancers: Specific types; Non-small cell lung cancer | ko05010; Human Diseases; Neurodegenerative diseases; Alzheimer's disease | ko05020; Human Diseases; Neurodegenerative diseases; Prion diseases | ko05034; Human Diseases; Substance dependence; Alcoholism | ko04930; Human Diseases; Endocrine and metabolic diseases; Type II diabetes mellitus | ko04933; Human Diseases; Endocrine and metabolic diseases; AGE-RAGE signaling pathway in diabetic complications | ko05132; Human Diseases; Infectious diseases: Bacterial; Salmonella infection | ko05131; Human Diseases; Infectious diseases: Bacterial; Shigellosis | ko05133; Human Diseases; Infectious diseases: Bacterial; Pertussis | ko05152; Human Diseases; Infectious diseases: Bacterial; Tuberculosis | ko05164; Human Diseases; Infectious diseases: Viral; Influenza A | ko05161; Human Diseases; Infectious diseases: Viral; Hepatitis B | ko05160; Human Diseases; Infectious diseases: Viral; Hepatitis C | ko05145; Human Diseases; Infectious diseases: Parasitic; Toxoplasmosis | ko05140; Human Diseases; Infectious diseases: Parasitic; Leishmaniasis | ko05142; Human Diseases; Infectious diseases: Parasitic; Chagas disease (American trypanosomiasis) | ko01521; Human Diseases; Drug resistance: Antineoplastic; EGFR tyrosine kinase inhibitor resistance | ko01522; Human Diseases; Drug resistance: Antineoplastic; Endocrine resistance | ko01524; Human Diseases; Drug resistance: Antineoplastic; Platinum drug resistance}	{Hs20986531; KOG0660 Mitogen-activated protein kinase T Signal transduction mechanisms ;}	{GO:0005524; ATP binding; molecular_function GO:0006468; protein phosphorylation; biological_process GO:0016020; membrane; cellular_component GO:0016773; phosphotransferase activity, alcohol group as acceptor; molecular_function GO:0004672; protein kinase activity; molecular_function}	{XR_001562389.1; PREDICTED: Acropora digitifera uncharacterized LOC107335397 (LOC107335397), ncRNA}	{PF06293:Lipopolysaccharide kinase (Kdo/WaaP) family PF07714:Protein tyrosine kinase PF00069:Protein kinase domain}
transcript_HQ_E2_1_transcript23722/f3p0/1209	{XP_015748941.1; PREDICTED: uncharacterized protein LOC107328735 [Acropora digitifera]}	{NA}	{NA}	{NA}	{GO:0007165; signal transduction; biological_process GO:0005515; protein binding; molecular_function}	{XM_015893455.1; PREDICTED: Acropora digitifera uncharacterized LOC107328735 (LOC107328735), mRNA}	{PF00531:Death domain}
transcript_HQ_E2_1_transcript23723/f2p0/1207	{XP_015747723.1; PREDICTED: uncharacterized protein LOC107327495 [Acropora digitifera]}	{NA}	{nve:NEMVE_v1g200847; - - - - -}	{NA}	{NA}	{XM_015892237.1; PREDICTED: Acropora digitifera uncharacterized LOC107327495 (LOC107327495), mRNA}	{NA}
transcript_HQ_E2_1_transcript23726/f2p0/1222	{NA}	{NA}	{NA}	{NA}	{NA}	{XR_001564136.1; PREDICTED: Acropora digitifera uncharacterized LOC107343134 (LOC107343134), ncRNA}	{NA}
transcript_HQ_E2_1_transcript23728/f3p0/1209	{XP_015762041.1; PREDICTED: uncharacterized protein LOC107341137 [Acropora digitifera]}	{NA}	{NA}	{NA}	{GO:0003700; sequence-specific DNA binding transcription factor activity; molecular_function GO:0007049; cell cycle; biological_process GO:0090529; NA GO:0005737; cytoplasm; cellular_component GO:0043093; cytokinesis by binary fission; biological_process GO:0006914; autophagy; biological_process GO:0043565; sequence-specific DNA binding; molecular_function GO:0006355; regulation of transcription, DNA-dependent; biological_process}	{XM_015906555.1; PREDICTED: Acropora digitifera uncharacterized LOC107341137 (LOC107341137), mRNA}	{PF06005:Protein of unknown function (DUF904) PF04111:Autophagy protein Apg6 PF02183:Homeobox associated leucine zipper PF04977:Septum formation initiator}
transcript_HQ_E2_1_transcript2373/f2p0/2817	{XP_015759396.1; PREDICTED: F-box/LRR-repeat protein 5-like [Acropora digitifera]}	{sp|C0HAC0|FBXL5_SALSA; F-box/LRR-repeat protein 5 OS=Salmo salar GN=fbxl5 PE=2 SV=1}	{isc:IscW_ISCW000110; K10271 FBXL5 F-box and leucine-rich repeat protein 5 - -}	{NA}	{GO:0005515; protein binding; molecular_function}	{XM_015903910.1; PREDICTED: Acropora digitifera F-box/LRR-repeat protein 5-like (LOC107338676), mRNA}	{PF13516:Leucine Rich repeat PF00560:Leucine Rich Repeat PF12937:F-box-like PF00646:F-box domain}
transcript_HQ_E2_1_transcript23730/f31p0/1172	{XP_015756677.1; PREDICTED: neurocalcin homolog isoform X3 [Acropora digitifera]}	{sp|P42325|NCAH_DROME; Neurocalcin homolog OS=Drosophila melanogaster GN=Nca PE=1 SV=2}	{adf:107336137; - - - - -}	{7293713; KOG0044 Ca2+ sensor (EF-Hand superfamily) T Signal transduction mechanisms ;}	{GO:0005509; calcium ion binding; molecular_function GO:0007165; signal transduction; biological_process GO:0005515; protein binding; molecular_function GO:0005578; proteinaceous extracellular matrix; cellular_component}	{XR_001562558.1; PREDICTED: Acropora digitifera uncharacterized LOC107336153 (LOC107336153), ncRNA}	{PF00036:EF hand PF12763:Cytoskeletal-regulatory complex EF hand PF13405:EF-hand domain PF10591:Secreted protein acidic and rich in cysteine Ca binding region PF13833:EF-hand domain pair PF13499:EF-hand domain pair PF13202:EF hand}
transcript_HQ_E2_1_transcript2374/f4p0/2856	{XP_015776681.1; PREDICTED: MAD2L1-binding protein-like [Acropora digitifera]}	{sp|Q15013|MD2BP_HUMAN; MAD2L1-binding protein OS=Homo sapiens GN=MAD2L1BP PE=1 SV=1}	{apla:101793461; - - - - -; apla:101793461; - - - - -}	{NA}	{GO:0005634; nucleus; cellular_component GO:0007096; regulation of exit from mitosis; biological_process}	{XM_015921195.1; PREDICTED: Acropora digitifera MAD2L1-binding protein-like (LOC107354710), mRNA}	{PF06581:Mad1 and Cdc20-bound-Mad2 binding}
transcript_HQ_E2_1_transcript23741/f5p0/1208	{XP_015771177.1; PREDICTED: uncharacterized protein LOC107349509 isoform X4 [Acropora digitifera]}	{sp|C0H691|SCR2_ACRMI; Small cysteine-rich protein 2 OS=Acropora millepora PE=3 SV=1}	{NA}	{NA}	{NA}	{XM_015915692.1; PREDICTED: Acropora digitifera EGF-like domain-containing protein comC (LOC107349509), transcript variant X5, mRNA}	{NA}
transcript_HQ_E2_1_transcript23744/f2p0/1214	{NA}	{NA}	{NA}	{NA}	{NA}	{XM_015911267.1; PREDICTED: Acropora digitifera protein enabled-like (LOC107345542), mRNA}	{NA}
transcript_HQ_E2_1_transcript23749/f2p0/1203	{KXJ15261.1; 5-formyltetrahydrofolate cyclo-ligase [Exaiptasia pallida]}	{sp|P49914|MTHFS_HUMAN; 5-formyltetrahydrofolate cyclo-ligase OS=Homo sapiens GN=MTHFS PE=1 SV=2}	{nve:NEMVE_v1g169978; K01934 MTHFS 5-formyltetrahydrofolate cyclo-ligase 6.3.3.2 ko00670; Metabolism; Metabolism of cofactors and vitamins; One carbon pool by folate}	{Hs5453746; KOG3093 5-formyltetrahydrofolate cyclo-ligase H Coenzyme transport and metabolism ;}	{NA}	{XR_001566350.1; PREDICTED: Acropora digitifera uncharacterized LOC107352546 (LOC107352546), ncRNA}	{NA}
transcript_HQ_E2_1_transcript23750/f2p0/1187	{NA}	{NA}	{NA}	{NA}	{NA}	{NA}	{NA}
transcript_HQ_E2_1_transcript23754/f2p0/1206	{XP_015770684.1; PREDICTED: transcription factor LBX1-like isoform X4 [Acropora digitifera]}	{sp|P52955|LBX1_MOUSE; Transcription factor LBX1 OS=Mus musculus GN=Lbx1 PE=1 SV=2}	{nve:NEMVE_v1g164989; K09353 LBX homeobox protein LBX - -}	{7300749_2; KOG0488 Transcription factor BarH and related HOX domain proteins R General function prediction only ;}	{GO:0003677; DNA binding; molecular_function GO:0006355; regulation of transcription, DNA-dependent; biological_process}	{XM_015915198.1; PREDICTED: Acropora digitifera transcription factor LBX1-like (LOC107349096), transcript variant X6, mRNA}	{PF05920:Homeobox KN domain PF00046:Homeobox domain}
transcript_HQ_E2_1_transcript23757/f2p0/1206	{XP_015751733.1; PREDICTED: uncharacterized protein LOC107331638 [Acropora digitifera]}	{NA}	{adf:107331638; - - - - -}	{NA}	{NA}	{XM_015896247.1; PREDICTED: Acropora digitifera uncharacterized LOC107331638 (LOC107331638), mRNA}	{NA}
transcript_HQ_E2_1_transcript23759/f2p0/1218	{XP_015764282.1; PREDICTED: uncharacterized protein LOC107343233 [Acropora digitifera]}	{NA}	{NA}	{NA}	{GO:0006811; ion transport; biological_process GO:0016020; membrane; cellular_component}	{XM_015908796.1; PREDICTED: Acropora digitifera uncharacterized LOC107343233 (LOC107343233), mRNA}	{PF02932:Neurotransmitter-gated ion-channel transmembrane region}
transcript_HQ_E2_1_transcript23768/f4p0/1201	{XP_015753575.1; PREDICTED: SAP30-binding protein-like isoform X2 [Acropora digitifera]}	{sp|Q9UHR5|S30BP_HUMAN; SAP30-binding protein OS=Homo sapiens GN=SAP30BP PE=1 SV=1}	{adf:107333298; - - - - -}	{Hs9994179; KOG2959 Transcriptional regulator K Transcription ;}	{GO:0006355; regulation of transcription, DNA-dependent; biological_process}	{XM_015898090.1; PREDICTED: Acropora digitifera SAP30-binding protein-like (LOC107333298), transcript variant X3, mRNA}	{PF07818:HCNGP-like protein}
transcript_HQ_E2_1_transcript2377/f2p0/2834	{KXJ27850.1; Protein kintoun [Exaiptasia pallida]}	{sp|Q0P4V4|KTU_XENTR; Protein kintoun OS=Xenopus tropicalis GN=dnaaf2 PE=2 SV=1}	{adf:107335086; - - - - -}	{7304153; KOG4356 Uncharacterized conserved protein S Function unknown ;}	{NA}	{XM_015900059.1; PREDICTED: Acropora digitifera uncharacterized LOC107335086 (LOC107335086), mRNA}	{NA}
transcript_HQ_E2_1_transcript23773/f2p0/1209	{XP_015780302.1; PREDICTED: acidic leucine-rich nuclear phosphoprotein 32 family member B-like [Acropora digitifera]}	{sp|Q28XE2|AN32A_DROPS; Acidic leucine-rich nuclear phosphoprotein 32 family member A OS=Drosophila pseudoobscura pseudoobscura GN=Anp32a PE=3 SV=2}	{nve:NEMVE_v1g104042; K18646 ANP32A_C_D acidic leucine-rich nuclear phosphoprotein 32 family member A/C/D - -}	{7302697; KOG2739 Leucine-rich acidic nuclear protein DR Cell cycle control, cell division, chromosome partitioning ; General function prediction only ;}	{GO:0005515; protein binding; molecular_function}	{XM_015924816.1; PREDICTED: Acropora digitifera acidic leucine-rich nuclear phosphoprotein 32 family member B-like (LOC107358192), mRNA}	{PF13855:Leucine rich repeat PF13516:Leucine Rich repeat}
transcript_HQ_E2_1_transcript23778/f2p0/1219	{NA}	{NA}	{NA}	{NA}	{NA}	{NA}	{NA}
transcript_HQ_E2_1_transcript2378/f2p0/2823	{XP_015757565.1; PREDICTED: guanylate-binding protein 4-like [Acropora digitifera]}	{sp|Q96PP9|GBP4_HUMAN; Guanylate-binding protein 4 OS=Homo sapiens GN=GBP4 PE=2 SV=2}	{adf:107336974; - - - - -}	{Hs16418423; KOG2037 Guanylate-binding protein R General function prediction only ;}	{GO:0003924; GTPase activity; molecular_function GO:0005525; GTP binding; molecular_function}	{XM_015902079.1; PREDICTED: Acropora digitifera guanylate-binding protein 4-like (LOC107336974), mRNA}	{PF02263:Guanylate-binding protein, N-terminal domain PF02841:Guanylate-binding protein, C-terminal domain}
transcript_HQ_E2_1_transcript23784/f2p0/1231	{XP_015750421.1; PREDICTED: integrin alpha-D-like isoform X1 [Acropora digitifera]}	{sp|P11215|ITAM_HUMAN; Integrin alpha-M OS=Homo sapiens GN=ITGAM PE=1 SV=2}	{adf:107337546; - - - - -}	{Hs4504759; KOG3637 Vitronectin receptor, alpha subunit W Extracellular structures ;}	{NA}	{XR_001562839.1; PREDICTED: Acropora digitifera uncharacterized LOC107337549 (LOC107337549), transcript variant X2, ncRNA}	{NA}
transcript_HQ_E2_1_transcript23785/f2p0/1206	{XP_015765464.1; PREDICTED: dehydrogenase/reductase SDR family member 7-like isoform X1 [Acropora digitifera]}	{NA}	{NA}	{NA}	{NA}	{XM_015915225.1; PREDICTED: Acropora digitifera dehydrogenase/reductase SDR family member 7-like (LOC107349126), transcript variant X2, mRNA}	{NA}
transcript_HQ_E2_1_transcript23787/f3p0/1207	{XP_015747189.1; PREDICTED: proteasome subunit beta type-5-like isoform X2 [Acropora digitifera]}	{sp|P28075|PSB5_RAT; Proteasome subunit beta type-5 OS=Rattus norvegicus GN=Psmb5 PE=1 SV=3}	{adf:107326939; K02737 PSMB5 20S proteasome subunit beta 5 3.4.25.1 ko03050; Genetic Information Processing; Folding, sorting and degradation; Proteasome}	{Hs4506201; KOG0175 20S proteasome, regulatory subunit beta type PSMB5/PSMB8/PRE2 O Posttranslational modification, protein turnover, chaperones ;}	{GO:0005839; proteasome core complex; cellular_component GO:0004298; threonine-type endopeptidase activity; molecular_function GO:0051603; proteolysis involved in cellular protein catabolic process; biological_process}	{XM_015891703.1; PREDICTED: Acropora digitifera proteasome subunit beta type-5-like (LOC107326939), transcript variant X2, mRNA}	{PF00227:Proteasome subunit}
transcript_HQ_E2_1_transcript23791/f15p0/1180	{XP_015778331.1; PREDICTED: PHD finger protein 23A-like [Acropora digitifera]}	{sp|Q86YI8|PHF13_HUMAN; PHD finger protein 13 OS=Homo sapiens GN=PHF13 PE=1 SV=2}	{nve:NEMVE_v1g233661; - - - - -}	{Hs18545719_2; KOG1844 PHD Zn-finger proteins R General function prediction only ;}	{GO:0008270; zinc ion binding; molecular_function GO:0005515; protein binding; molecular_function GO:0035556; intracellular signal transduction; biological_process}	{XM_015922845.1; PREDICTED: Acropora digitifera PHD finger protein 23A-like (LOC107356208), transcript variant X1, mRNA}	{PF07496:CW-type Zinc Finger PF00628:PHD-finger PF00130:Phorbol esters/diacylglycerol binding domain (C1 domain)}
transcript_HQ_E2_1_transcript23793/f10p0/1191	{XP_015778059.1; PREDICTED: rho GDP-dissociation inhibitor 1-like [Acropora digitifera]}	{sp|Q4R4J0|GDIR1_MACFA; Rho GDP-dissociation inhibitor 1 OS=Macaca fascicularis GN=ARHGDIA PE=2 SV=1}	{adf:107355925; K12462 ARHGDI, RHOGDI Rho GDP-dissociation inhibitor - ko04962; Organismal Systems; Excretory system; Vasopressin-regulated water reabsorption | ko04722; Organismal Systems; Nervous system; Neurotrophin signaling pathway}	{Hs4757768; KOG3205 Rho GDP-dissociation inhibitor T Signal transduction mechanisms ;}	{GO:0005737; cytoplasm; cellular_component GO:0005094; Rho GDP-dissociation inhibitor activity; molecular_function}	{XM_015922573.1; PREDICTED: Acropora digitifera rho GDP-dissociation inhibitor 1-like (LOC107355925), mRNA}	{PF02115:RHO protein GDP dissociation inhibitor}
transcript_HQ_E2_1_transcript23798/f4p0/1202	{NA}	{NA}	{NA}	{NA}	{NA}	{XR_001563691.1; PREDICTED: Acropora digitifera anoctamin-7-like (LOC107341278), misc_RNA}	{NA}
transcript_HQ_E2_1_transcript23805/f20p0/1197	{XP_015760017.1; PREDICTED: metallophosphoesterase domain-containing protein 1-like [Acropora digitifera]}	{sp|O15442|MPPD1_HUMAN; Metallophosphoesterase domain-containing protein 1 OS=Homo sapiens GN=MPPED1 PE=2 SV=3}	{aqu:100636083; - - - - -}	{Hs7427509; KOG3947 Phosphoesterases R General function prediction only ;}	{GO:0016787; hydrolase activity; molecular_function}	{XM_015904531.1; PREDICTED: Acropora digitifera metallophosphoesterase domain-containing protein 1-like (LOC107339267), mRNA}	{PF00149:Calcineurin-like phosphoesterase}
transcript_HQ_E2_1_transcript23808/f2p0/1201	{XP_015770278.1; PREDICTED: fibroblast growth factor 1-like [Acropora digitifera]}	{sp|Q6GLR6|FGF1_XENLA; Fibroblast growth factor 1 OS=Xenopus laevis GN=fgf1 PE=2 SV=1}	{NA}	{NA}	{GO:0051015; actin filament binding; molecular_function GO:0016020; membrane; cellular_component GO:0030674; protein binding, bridging; molecular_function GO:0008083; growth factor activity; molecular_function}	{XM_015914792.1; PREDICTED: Acropora digitifera fibroblast growth factor 1-like (LOC107348728), mRNA}	{PF00167:Fibroblast growth factor PF06268:Fascin domain PF02815:MIR domain}
transcript_HQ_E2_1_transcript23809/f3p0/1193	{XP_015754018.1; PREDICTED: DNA-directed RNA polymerase II subunit RPB11-a-like [Acropora digitifera]}	{sp|P52435|RPB11_HUMAN; DNA-directed RNA polymerase II subunit RPB11-a OS=Homo sapiens GN=POLR2J PE=1 SV=1}	{adf:107333688; K03008 RPB11, POLR2J DNA-directed RNA polymerase II subunit RPB11 - ko00230; Metabolism; Nucleotide metabolism; Purine metabolism | ko00240; Metabolism; Nucleotide metabolism; Pyrimidine metabolism | ko03020; Genetic Information Processing; Transcription; RNA polymerase | ko05016; Human Diseases; Neurodegenerative diseases; Huntington's disease | ko05169; Human Diseases; Infectious diseases: Viral; Epstein-Barr virus infection}	{Hs5453932; KOG4392 RNA polymerase, subunit L K Transcription ;}	{GO:0046983; protein dimerization activity; molecular_function GO:0006351; transcription, DNA-dependent; biological_process GO:0003899; DNA-directed RNA polymerase activity; molecular_function}	{XM_015898532.1; PREDICTED: Acropora digitifera DNA-directed RNA polymerase II subunit RPB11-a-like (LOC107333688), mRNA}	{PF13656:RNA polymerase Rpb3/Rpb11 dimerisation domain PF01193:RNA polymerase Rpb3/Rpb11 dimerisation domain}
transcript_HQ_E2_1_transcript2381/f2p0/2833	{XP_015778727.1; PREDICTED: G-protein coupled receptor GRL101-like [Acropora digitifera]}	{sp|P46023|GR101_LYMST; G-protein coupled receptor GRL101 OS=Lymnaea stagnalis PE=2 SV=1}	{nve:NEMVE_v1g41295; - - - - -}	{Hs18677729_2; KOG2087 Glycoprotein hormone receptor T Signal transduction mechanisms ;}	{GO:0006468; protein phosphorylation; biological_process GO:0007186; G-protein coupled receptor protein signaling pathway; biological_process GO:0016021; integral to membrane; cellular_component GO:0005524; ATP binding; molecular_function GO:0004672; protein kinase activity; molecular_function GO:0004930; G-protein coupled receptor activity; molecular_function}	{XM_015923241.1; PREDICTED: Acropora digitifera G-protein coupled receptor GRL101-like (LOC107356635), mRNA}	{PF07714:Protein tyrosine kinase PF00069:Protein kinase domain PF00001:7 transmembrane receptor (rhodopsin family)}
transcript_HQ_E2_1_transcript23812/f2p0/1205	{XP_015771691.1; PREDICTED: proliferating cell nuclear antigen-like [Acropora digitifera]}	{sp|P04961|PCNA_RAT; Proliferating cell nuclear antigen OS=Rattus norvegicus GN=Pcna PE=1 SV=1}	{lav:100661828; K04802 PCNA proliferating cell nuclear antigen - ko03030; Genetic Information Processing; Replication and repair; DNA replication | ko03410; Genetic Information Processing; Replication and repair; Base excision repair | ko03420; Genetic Information Processing; Replication and repair; Nucleotide excision repair | ko03430; Genetic Information Processing; Replication and repair; Mismatch repair | ko04110; Cellular Processes; Cell growth and death; Cell cycle | ko04530; Cellular Processes; Cellular community - eukaryotes; Tight junction | ko05166; Human Diseases; Infectious diseases: Viral; HTLV-I infection | ko05161; Human Diseases; Infectious diseases: Viral; Hepatitis B}	{Hs4505641; KOG1636 DNA polymerase delta processivity factor (proliferating cell nuclear antigen) L Replication, recombination and repair ;}	{GO:0006275; regulation of DNA replication; biological_process GO:0003677; DNA binding; molecular_function}	{XM_015916205.1; PREDICTED: Acropora digitifera proliferating cell nuclear antigen-like (LOC107350006), mRNA}	{PF02747:Proliferating cell nuclear antigen, C-terminal domain}
transcript_HQ_E2_1_transcript23814/f6p0/1187	{XP_015779934.1; PREDICTED: serine hydrolase-like protein [Acropora digitifera]}	{sp|A2BGU9|SERHL_DANRE; Serine hydrolase-like protein OS=Danio rerio GN=serhl PE=2 SV=1}	{adf:107357806; - - - - -}	{Hs18777795; KOG1454 Predicted hydrolase/acyltransferase (alpha/beta hydrolase superfamily) R General function prediction only ;}	{GO:0016788; hydrolase activity, acting on ester bonds; molecular_function GO:0009058; biosynthetic process; biological_process}	{XM_015924470.1; PREDICTED: Acropora digitifera serine hydrolase-like protein (LOC107357825), mRNA}	{PF00975:Thioesterase domain}
transcript_HQ_E2_1_transcript23816/f2p0/1200	{XP_015766252.1; PREDICTED: uncharacterized protein LOC107345071 isoform X2 [Acropora digitifera]}	{NA}	{adf:107332191; - - - - -}	{NA}	{NA}	{XM_015910765.1; PREDICTED: Acropora digitifera uncharacterized LOC107345071 (LOC107345071), transcript variant X1, mRNA}	{NA}
transcript_HQ_E2_1_transcript23817/f2p0/1204	{NA}	{NA}	{NA}	{NA}	{NA}	{NA}	{NA}
transcript_HQ_E2_1_transcript23818/f2p0/1216	{XP_011402641.2; PREDICTED: protein ALP1-like [Amphimedon queenslandica]}	{NA}	{adf:107332454; - - - - -}	{NA}	{NA}	{GQ228828.1; Acropora millepora isolate D023-C7 hypothetical protein mRNA, complete cds}	{NA}
transcript_HQ_E2_1_transcript2382/f4p0/2816	{XP_015757445.1; PREDICTED: GPI transamidase component PIG-S-like [Acropora digitifera]}	{sp|Q96S52|PIGS_HUMAN; GPI transamidase component PIG-S OS=Homo sapiens GN=PIGS PE=1 SV=3}	{adf:107336880; K05291 PIGS phosphatidylinositol glycan, class S - ko00563; Metabolism; Glycan biosynthesis and metabolism; Glycosylphosphatidylinositol (GPI)-anchor biosynthesis}	{Hs15088795; KOG2459 GPI transamidase complex, GPI17/PIG-S component, involved in glycosylphosphatidylinositol anchor biosynthesis MO Cell wall/membrane/envelope biogenesis ; Posttranslational modification, protein turnover, chaperones ;}	{GO:0016255; attachment of GPI anchor to protein; biological_process GO:0042765; GPI-anchor transamidase complex; cellular_component}	{XM_015901959.1; PREDICTED: Acropora digitifera GPI transamidase component PIG-S-like (LOC107336880), mRNA}	{PF10510:Phosphatidylinositol-glycan biosynthesis class S protein}
transcript_HQ_E2_1_transcript23825/f5p0/1205	{XP_015760819.1; PREDICTED: LOW QUALITY PROTEIN: E3 ubiquitin-protein ligase RBBP6-like [Acropora digitifera]}	{sp|Q7Z6E9|RBBP6_HUMAN; E3 ubiquitin-protein ligase RBBP6 OS=Homo sapiens GN=RBBP6 PE=1 SV=1}	{nve:NEMVE_v1g122648; K10624 RBBP6 E3 ubiquitin-protein ligase RBBP6 2.3.2.27 -}	{7291741_1; KOG0314 Predicted E3 ubiquitin ligase O Posttranslational modification, protein turnover, chaperones ;}	{GO:0005634; nucleus; cellular_component GO:0008270; zinc ion binding; molecular_function}	{XM_015905333.1; PREDICTED: Acropora digitifera E3 ubiquitin-protein ligase RBBP6-like (LOC107339976), mRNA}	{PF08783:DWNN domain}
transcript_HQ_E2_1_transcript23829/f12p0/1204	{XP_015758409.1; PREDICTED: rhodopsin-like [Acropora digitifera]}	{sp|Q8UUG8|5HT2B_TETFL; 5-hydroxytryptamine receptor 2B OS=Tetraodon fluviatilis GN=htr2b PE=2 SV=1}	{adf:107337702; - - - - -}	{CE21067; KOG3656 FOG: 7 transmembrane receptor R General function prediction only ;}	{GO:0004930; G-protein coupled receptor activity; molecular_function GO:0051249; regulation of lymphocyte activation; biological_process GO:0007186; G-protein coupled receptor protein signaling pathway; biological_process GO:0006955; immune response; biological_process GO:0016021; integral to membrane; cellular_component}	{XM_015902923.1; PREDICTED: Acropora digitifera rhodopsin-like (LOC107337702), mRNA}	{PF15681:Lymphocyte activation family X PF00001:7 transmembrane receptor (rhodopsin family)}
transcript_HQ_E2_1_transcript23831/f2p0/1207	{NA}	{NA}	{NA}	{NA}	{NA}	{XM_015918430.1; PREDICTED: Acropora digitifera stonin-2-like (LOC107352109), mRNA}	{NA}
transcript_HQ_E2_1_transcript2384/f4p0/2835	{XP_015754566.1; PREDICTED: ATP-binding cassette sub-family F member 3-like isoform X1 [Acropora digitifera]}	{sp|Q8K268|ABCF3_MOUSE; ATP-binding cassette sub-family F member 3 OS=Mus musculus GN=Abcf3 PE=1 SV=1}	{adf:107334165; K06158 ABCF3 ATP-binding cassette, subfamily F, member 3 - -}	{Hs8922936; KOG0062 ATPase component of ABC transporters with duplicated ATPase domains/Translation elongation factor EF-3b EJ Amino acid transport and metabolism ; Translation, ribosomal structure and biogenesis ;}	{GO:0002949; NA GO:0003724; RNA helicase activity; molecular_function GO:0043531; ADP binding; molecular_function GO:0006777; Mo-molybdopterin cofactor biosynthetic process; biological_process GO:0005525; GTP binding; molecular_function GO:0005524; ATP binding; molecular_function GO:0016887; ATPase activity; molecular_function GO:0006576; cellular biogenic amine metabolic process; biological_process GO:0098519; NA GO:0003723; RNA binding; molecular_function GO:0003924; GTPase activity; molecular_function GO:0007264; small GTPase mediated signal transduction; biological_process}	{XM_015899080.1; PREDICTED: Acropora digitifera ATP-binding cassette sub-family F member 3-like (LOC107334165), transcript variant X1, mRNA}	{PF00931:NB-ARC domain PF00735:Septin PF02367:Threonylcarbamoyl adenosine biosynthesis protein TsaE PF03205:Molybdopterin guanine dinucleotide synthesis protein B PF00005:ABC transporter PF01926:50S ribosome-binding GTPase PF00910:RNA helicase PF00006:ATP synthase alpha/beta family, nucleotide-binding domain PF13304:AAA domain, putative AbiEii toxin, Type IV TA system PF00004:ATPase family associated with various cellular activities (AAA) PF08477:Ras of Complex, Roc, domain of DAPkinase PF00025:ADP-ribosylation factor family PF03266:NTPase PF10662:Ethanolamine utilisation - propanediol utilisation PF03193:Protein of unknown function, DUF258}
transcript_HQ_E2_1_transcript23846/f26p0/1141	{XP_015766898.1; PREDICTED: uncharacterized protein LOC107345674 [Acropora digitifera]}	{NA}	{adf:107345674; - - - - -}	{NA}	{GO:0072519; parasitism; biological_process GO:0004842; ubiquitin-protein ligase activity; molecular_function}	{XM_015911412.1; PREDICTED: Acropora digitifera uncharacterized LOC107345674 (LOC107345674), mRNA}	{PF06416:Protein of unknown function (DUF1076)}
transcript_HQ_E2_1_transcript2385/f2p0/2832	{XP_015769792.1; PREDICTED: ceramide glucosyltransferase-like isoform X1 [Acropora digitifera]}	{sp|Q16739|CEGT_HUMAN; Ceramide glucosyltransferase OS=Homo sapiens GN=UGCG PE=1 SV=1}	{adf:107348280; K00720 UGCG ceramide glucosyltransferase 2.4.1.80 ko00600; Metabolism; Lipid metabolism; Sphingolipid metabolism}	{Hs4507811; KOG2547 Ceramide glucosyltransferase IM Lipid transport and metabolism ; Cell wall/membrane/envelope biogenesis ;}	{GO:0016021; integral to membrane; cellular_component GO:0016757; transferase activity, transferring glycosyl groups; molecular_function}	{XM_015914310.1; PREDICTED: Acropora digitifera ceramide glucosyltransferase-like (LOC107348280), transcript variant X2, mRNA}	{PF05393:Human adenovirus early E3A glycoprotein PF13506:Glycosyl transferase family 21}
transcript_HQ_E2_1_transcript23854/f2p0/1202	{NA}	{NA}	{NA}	{NA}	{NA}	{XR_001565799.1; PREDICTED: Acropora digitifera uncharacterized LOC107350254 (LOC107350254), ncRNA}	{NA}
transcript_HQ_E2_1_transcript23855/f5p0/1190	{XP_015778092.1; PREDICTED: transmembrane protein 198-like, partial [Acropora digitifera]}	{sp|Q6DFQ7|TM198_XENTR; Transmembrane protein 198 OS=Xenopus tropicalis GN=tmem198 PE=1 SV=1}	{sko:100376630; - - - - -}	{NA}	{GO:0006355; regulation of transcription, DNA-dependent; biological_process GO:0005634; nucleus; cellular_component GO:0003677; DNA binding; molecular_function}	{XM_015922606.1; PREDICTED: Acropora digitifera transmembrane protein 198-like (LOC107355985), partial mRNA}	{PF04689:DNA binding protein S1FA}
transcript_HQ_E2_1_transcript23857/f6p0/1216	{XP_015776975.1; PREDICTED: meiosis expressed gene 1 protein homolog [Acropora digitifera]}	{sp|A7SMR0|MEIG1_NEMVE; Meiosis expressed gene 1 protein homolog OS=Nematostella vectensis GN=v1g237368 PE=3 SV=1}	{nve:NEMVE_v1g237368; - - - - -}	{NA}	{GO:0005634; nucleus; cellular_component}	{XM_015921489.1; PREDICTED: Acropora digitifera meiosis expressed gene 1 protein homolog (LOC107354984), mRNA}	{PF15163:Meiosis-expressed}
transcript_HQ_E2_1_transcript2386/f2p0/2824	{XP_015772421.1; PREDICTED: major facilitator superfamily domain-containing protein 12-like [Acropora digitifera]}	{sp|Q6NUT3|MFS12_HUMAN; Major facilitator superfamily domain-containing protein 12 OS=Homo sapiens GN=MFSD12 PE=1 SV=2}	{lgi:LOTGIDRAFT_177990; - - - - -}	{CE04396; KOG4830 Predicted sugar transporter G Carbohydrate transport and metabolism ;}	{GO:0055085; transmembrane transport; biological_process GO:0016021; integral to membrane; cellular_component}	{XM_015916935.1; PREDICTED: Acropora digitifera major facilitator superfamily domain-containing protein 12-like (LOC107350698), mRNA}	{PF07690:Major Facilitator Superfamily}
transcript_HQ_E2_1_transcript23860/f2p0/1206	{XP_001638392.1; predicted protein [Nematostella vectensis]}	{sp|Q711G3|IAH1_RAT; Isoamyl acetate-hydrolyzing esterase 1 homolog OS=Rattus norvegicus GN=Iah1 PE=2 SV=2}	{nve:NEMVE_v1g89791; - - - - -}	{Hs17435143; KOG3035 Isoamyl acetate-hydrolyzing esterase I Lipid transport and metabolism ;}	{GO:0016788; hydrolase activity, acting on ester bonds; molecular_function}	{NA}	{PF00657:GDSL-like Lipase/Acylhydrolase}
transcript_HQ_E2_1_transcript23862/f3p0/1215	{NA}	{NA}	{NA}	{NA}	{NA}	{NA}	{NA}
transcript_HQ_E2_1_transcript23863/f6p0/1210	{KXJ25061.1; E3 ubiquitin-protein ligase RING2 [Exaiptasia pallida]}	{sp|Q5R9J5|RING2_PONAB; E3 ubiquitin-protein ligase RING2 OS=Pongo abelii GN=RNF2 PE=2 SV=1}	{nve:NEMVE_v1g157648; K10695 RNF1_2 E3 ubiquitin-protein ligase RNF1/2 2.3.2.27 -}	{Hs6005747; KOG0311 Predicted E3 ubiquitin ligase O Posttranslational modification, protein turnover, chaperones ;}	{GO:0008270; zinc ion binding; molecular_function GO:0005515; protein binding; molecular_function GO:0004842; ubiquitin-protein ligase activity; molecular_function GO:0061630; NA GO:0005680; anaphase-promoting complex; cellular_component GO:0046872; metal ion binding; molecular_function}	{XM_015909848.1; PREDICTED: Acropora digitifera E3 ubiquitin-protein ligase RING2-like (LOC107344205), partial mRNA}	{PF14634:zinc-RING finger domain PF13639:Ring finger domain PF11789:Zinc-finger of the MIZ type in Nse subunit PF17121:Zinc finger, C3HC4 type (RING finger) PF00097:Zinc finger, C3HC4 type (RING finger) PF17123:RING-like zinc finger PF12861:Anaphase-promoting complex subunit 11 RING-H2 finger PF16685:zinc RING finger of MSL2 PF12678:RING-H2 zinc finger domain}
transcript_HQ_E2_1_transcript23868/f2p0/1157	{XP_015754711.1; PREDICTED: adenylate kinase isoenzyme 6-like [Acropora digitifera]}	{sp|Q9Y3D8|KAD6_HUMAN; Adenylate kinase isoenzyme 6 OS=Homo sapiens GN=AK6 PE=1 SV=1}	{adf:107334293; K18532 AK6, FAP7 adenylate kinase 2.7.4.3 ko00230; Metabolism; Nucleotide metabolism; Purine metabolism | ko03008; Genetic Information Processing; Translation; Ribosome biogenesis in eukaryotes}	{Hs7706212; KOG3347 Predicted nucleotide kinase/nuclear protein involved oxidative stress response F Nucleotide transport and metabolism ;}	{GO:0016746; transferase activity, transferring acyl groups; molecular_function GO:0004127; cytidylate kinase activity; molecular_function GO:0006810; transport; biological_process GO:0005524; ATP binding; molecular_function GO:0008134; transcription factor binding; molecular_function GO:0016887; ATPase activity; molecular_function GO:0016787; hydrolase activity; molecular_function GO:0098519; NA GO:0003677; DNA binding; molecular_function GO:0003723; RNA binding; molecular_function GO:0000166; nucleotide binding; molecular_function GO:0006139; nucleobase, nucleoside, nucleotide and nucleic acid metabolic process; biological_process GO:0016301; kinase activity; molecular_function GO:0003724; RNA helicase activity; molecular_function GO:0006355; regulation of transcription, DNA-dependent; biological_process}	{XM_015899224.1; PREDICTED: Acropora digitifera uncharacterized LOC107334291 (LOC107334291), mRNA}	{PF06414:Zeta toxin PF00755:Choline/Carnitine o-acyltransferase PF00158:Sigma-54 interaction domain PF04851:Type III restriction enzyme, res subunit PF01695:IstB-like ATP binding protein PF00004:ATPase family associated with various cellular activities (AAA) PF03266:NTPase PF07726:ATPase family associated with various cellular activities (AAA) PF07728:AAA domain (dynein-related subfamily) PF01580:FtsK/SpoIIIE family PF02224:Cytidylate kinase PF00910:RNA helicase PF00437:Type II/IV secretion system protein}
transcript_HQ_E2_1_transcript23869/f2p0/1198	{XP_015772595.1; PREDICTED: uncharacterized protein LOC107350863 [Acropora digitifera]}	{NA}	{NA}	{NA}	{NA}	{NA}	{NA}
transcript_HQ_E2_1_transcript23871/f2p0/1170	{XP_015749564.1; PREDICTED: uncharacterized protein LOC107329387 isoform X2 [Acropora digitifera]}	{NA}	{adf:107331822; K06775 NEGR1 neuronal growth regulator 1 - ko04514; Environmental Information Processing; Signaling molecules and interaction; Cell adhesion molecules (CAMs)}	{NA}	{GO:0005515; protein binding; molecular_function GO:0097197; NA GO:0016021; integral to membrane; cellular_component GO:0001772; immunological synapse; cellular_component}	{XM_015902809.1; PREDICTED: Acropora digitifera leucine-rich repeats and immunoglobulin-like domains protein 1 (LOC107337607), mRNA}	{PF15050:SCIMP protein PF13895:Immunoglobulin domain}
transcript_HQ_E2_1_transcript23876/f3p0/1215	{XP_015767204.1; PREDICTED: uncharacterized protein LOC107345966 isoform X4 [Acropora digitifera]}	{NA}	{adf:107334330; - - - - -}	{NA}	{NA}	{XM_015911718.1; PREDICTED: Acropora digitifera uncharacterized LOC107345966 (LOC107345966), transcript variant X5, mRNA}	{NA}
transcript_HQ_E2_1_transcript23878/f2p0/1202	{XP_015769187.1; PREDICTED: methylmalonic aciduria and homocystinuria type C protein homolog [Acropora digitifera]}	{sp|Q5ZL21|MMAC_CHICK; Methylmalonic aciduria and homocystinuria type C protein homolog OS=Gallus gallus GN=MMACHC PE=2 SV=1}	{adf:107347741; K14618 MMACHC methylmalonic aciduria homocystinuria type C protein - ko04977; Organismal Systems; Digestive system; Vitamin digestion and absorption}	{NA}	{NA}	{XM_015913701.1; PREDICTED: Acropora digitifera methylmalonic aciduria and homocystinuria type C protein homolog (LOC107347741), mRNA}	{NA}
transcript_HQ_E2_1_transcript23879/f11p0/1221	{XP_015763992.1; PREDICTED: uncharacterized protein LOC107342983 [Acropora digitifera]}	{NA}	{NA}	{NA}	{GO:0051082; unfolded protein binding; molecular_function}	{XM_015908506.1; PREDICTED: Acropora digitifera uncharacterized LOC107342983 (LOC107342983), mRNA}	{PF03938:Outer membrane protein (OmpH-like)}
transcript_HQ_E2_1_transcript2388/f2p0/2815	{KXJ24800.1; Protein NDRG3 [Exaiptasia pallida]}	{sp|Q9UGV2|NDRG3_HUMAN; Protein NDRG3 OS=Homo sapiens GN=NDRG3 PE=1 SV=2}	{nve:NEMVE_v1g208197; - - - - -}	{7291298; KOG2931 Differentiation-related gene 1 protein (NDR1 protein), related proteins S Function unknown ;}	{NA}	{XM_015912392.1; PREDICTED: Acropora digitifera protein NDRG4-like (LOC107346585), mRNA}	{NA}
transcript_HQ_E2_1_transcript23880/f6p0/1198	{XP_015774947.1; PREDICTED: uncharacterized protein LOC107353140 isoform X1 [Acropora digitifera]}	{NA}	{adf:107353140; - - - - -}	{NA}	{NA}	{XM_015919461.1; PREDICTED: Acropora digitifera uncharacterized LOC107353140 (LOC107353140), transcript variant X1, mRNA}	{NA}
transcript_HQ_E2_1_transcript23883/f3p0/1202	{XP_015775352.1; PREDICTED: spectrin beta chain, erythrocytic-like, partial [Acropora digitifera]}	{sp|P46939|UTRO_HUMAN; Utrophin OS=Homo sapiens GN=UTRN PE=1 SV=2}	{asn:102379353; - - - - -}	{Hs6005938; KOG4286 Dystrophin-like protein NTZ Cell motility ; Signal transduction mechanisms ; Cytoskeleton ;}	{GO:0005515; protein binding; molecular_function}	{XM_015919866.1; PREDICTED: Acropora digitifera spectrin beta chain, erythrocytic-like (LOC107353547), partial mRNA}	{PF00307:Calponin homology (CH) domain PF00435:Spectrin repeat}
transcript_HQ_E2_1_transcript23892/f2p0/1203	{XP_015754920.1; PREDICTED: transport and Golgi organization 2 homolog [Acropora digitifera]}	{sp|P54797|TNG2_MOUSE; Transport and Golgi organization 2 homolog OS=Mus musculus GN=Tango2 PE=1 SV=1}	{adf:107334500; - - - - -}	{Hs20561163; KOG2342 Uncharacterized conserved protein S Function unknown ;}	{NA}	{XM_015899435.1; PREDICTED: Acropora digitifera transport and Golgi organization 2 homolog (LOC107334500), transcript variant X2, mRNA}	{NA}
transcript_HQ_E2_1_transcript239/f2p0/4139	{XP_001626203.1; predicted protein [Nematostella vectensis]}	{sp|Q61165|SL9A1_MOUSE; Sodium/hydrogen exchanger 1 OS=Mus musculus GN=Slc9a1 PE=1 SV=1}	{soc:105197045; K12040 SLC9A3, NHE3 solute carrier family 9 (sodium/hydrogen exchanger), member 3 - ko04976; Organismal Systems; Digestive system; Bile secretion | ko04974; Organismal Systems; Digestive system; Protein digestion and absorption | ko04978; Organismal Systems; Digestive system; Mineral absorption | ko04964; Organismal Systems; Excretory system; Proximal tubule bicarbonate reclamation}	{Hs15295444; KOG1966 Sodium/hydrogen exchanger protein P Inorganic ion transport and metabolism ;}	{GO:0019835; cytolysis; biological_process GO:0006812; cation transport; biological_process GO:0015299; solute:hydrogen antiporter activity; molecular_function GO:0009405; pathogenesis; biological_process GO:0055085; transmembrane transport; biological_process GO:0016021; integral to membrane; cellular_component GO:0019867; outer membrane; cellular_component}	{XM_015894465.1; PREDICTED: Acropora digitifera sodium/hydrogen exchanger 2-like (LOC107329791), partial mRNA}	{PF00999:Sodium/hydrogen exchanger family PF02402:Lysis protein}
transcript_HQ_E2_1_transcript2390/f2p0/2828	{XP_015762806.1; PREDICTED: equilibrative nucleoside transporter 3-like [Acropora digitifera]}	{sp|Q99808|S29A1_HUMAN; Equilibrative nucleoside transporter 1 OS=Homo sapiens GN=SLC29A1 PE=1 SV=3}	{hmg:101235950; - - - - -}	{Hs4826716; KOG1479 Nucleoside transporter F Nucleotide transport and metabolism ;}	{GO:0005337; nucleoside transmembrane transporter activity; molecular_function GO:0016021; integral to membrane; cellular_component GO:0006810; transport; biological_process}	{XM_015907320.1; PREDICTED: Acropora digitifera equilibrative nucleoside transporter 3-like (LOC107341844), mRNA}	{PF01733:Nucleoside transporter}
transcript_HQ_E2_1_transcript23900/f3p0/1193	{XP_015768644.1; PREDICTED: chromatin target of PRMT1 protein-like isoform X1 [Acropora digitifera]}	{NA}	{nve:NEMVE_v1g129706; - - - - -}	{NA}	{NA}	{XM_015913159.1; PREDICTED: Acropora digitifera chromatin target of PRMT1 protein-like (LOC107347260), transcript variant X2, mRNA}	{NA}
transcript_HQ_E2_1_transcript23901/f3p0/1196	{XP_015764410.1; PREDICTED: leucine-rich repeat extensin-like protein 3 [Acropora digitifera]}	{NA}	{NA}	{NA}	{NA}	{XM_015908924.1; PREDICTED: Acropora digitifera leucine-rich repeat extensin-like protein 3 (LOC107343359), mRNA}	{NA}
transcript_HQ_E2_1_transcript23913/f2p0/1211	{XP_010935811.2; PREDICTED: protein BTR1 [Elaeis guineensis]}	{sp|Q9LZ82|BTR1_ARATH; Protein BTR1 OS=Arabidopsis thaliana GN=BTR1 PE=1 SV=1}	{ats:F775_26664; K14944 NOVA RNA-binding protein Nova - -}	{At5g04430; KOG2191 RNA-binding protein NOVA1/PASILLA and related KH domain proteins AR RNA processing and modification ; General function prediction only ;}	{NA}	{NA}	{NA}
transcript_HQ_E2_1_transcript23916/f2p0/1206	{NA}	{NA}	{NA}	{NA}	{NA}	{XR_001564775.1; PREDICTED: Acropora digitifera uncharacterized LOC107346120 (LOC107346120), ncRNA}	{NA}
transcript_HQ_E2_1_transcript23919/f3p0/1195	{XP_015766440.1; PREDICTED: epididymal secretory protein E1-like [Acropora digitifera]}	{sp|Q9DGJ3|NPC2_DANRE; Epididymal secretory protein E1 OS=Danio rerio GN=npc2 PE=2 SV=1}	{tad:TRIADDRAFT_37155; K13443 NPC2 Niemann-Pick C2 protein - ko04142; Cellular Processes; Transport and catabolism; Lysosome}	{NA}	{NA}	{XM_015910954.1; PREDICTED: Acropora digitifera epididymal secretory protein E1-like (LOC107345251), mRNA}	{NA}
transcript_HQ_E2_1_transcript23920/f16p0/1138	{XP_015765725.1; PREDICTED: retinol dehydrogenase 8-like isoform X1 [Acropora digitifera]}	{sp|Q9NYR8|RDH8_HUMAN; Retinol dehydrogenase 8 OS=Homo sapiens GN=RDH8 PE=1 SV=1}	{adf:107344565; - - - - -}	{Hs7657478; KOG1205 Predicted dehydrogenase Q Secondary metabolites biosynthesis, transport and catabolism ;}	{GO:0055114; oxidation-reduction process; biological_process GO:0016491; oxidoreductase activity; molecular_function GO:0016787; hydrolase activity; molecular_function}	{XM_015910239.1; PREDICTED: Acropora digitifera retinol dehydrogenase 8-like (LOC107344565), transcript variant X1, mRNA}	{PF03283:Pectinacetylesterase PF12242:NAD(P)H binding domain of trans-2-enoyl-CoA reductase}
transcript_HQ_E2_1_transcript23921/f2p0/1204	{XP_015754502.1; PREDICTED: hydroxyethylthiazole kinase-like [Acropora digitifera]}	{sp|K7VCB9|THIM_MAIZE; Hydroxyethylthiazole kinase OS=Zea mays GN=THIM PE=1 SV=1}	{adf:107334112; K00878 thiM hydroxyethylthiazole kinase 2.7.1.50 ko00730; Metabolism; Metabolism of cofactors and vitamins; Thiamine metabolism}	{NA}	{GO:0009228; thiamine biosynthetic process; biological_process GO:0004417; hydroxyethylthiazole kinase activity; molecular_function GO:0006457; protein folding; biological_process GO:0005737; cytoplasm; cellular_component}	{XM_015899016.1; PREDICTED: Acropora digitifera hydroxyethylthiazole kinase-like (LOC107334112), mRNA}	{PF00166:Chaperonin 10 Kd subunit PF02110:Hydroxyethylthiazole kinase family}
transcript_HQ_E2_1_transcript23922/f2p0/1205	{NA}	{NA}	{NA}	{NA}	{NA}	{XM_015893139.1; PREDICTED: Acropora digitifera uncharacterized LOC107328401 (LOC107328401), mRNA}	{NA}
transcript_HQ_E2_1_transcript23923/f3p0/1197	{XP_001639880.1; predicted protein [Nematostella vectensis]}	{sp|Q8C2A2|SEN54_MOUSE; tRNA-splicing endonuclease subunit Sen54 OS=Mus musculus GN=Tsen54 PE=2 SV=2}	{nve:NEMVE_v1g198733; K15326 TSEN54 tRNA-splicing endonuclease subunit Sen54 - -}	{NA}	{GO:0006388; tRNA splicing, via endonucleolytic cleavage and ligation; biological_process GO:0000213; tRNA-intron endonuclease activity; molecular_function}	{XM_015919087.1; PREDICTED: Acropora digitifera tRNA-splicing endonuclease subunit Sen54-like (LOC107352774), mRNA}	{PF02778:tRNA intron endonuclease, N-terminal domain}
transcript_HQ_E2_1_transcript23925/f3p0/1197	{NA}	{NA}	{NA}	{NA}	{NA}	{XM_015916181.1; PREDICTED: Acropora digitifera protein bicaudal C homolog 1-B-like (LOC107349986), mRNA}	{NA}
transcript_HQ_E2_1_transcript2393/f4p0/2748	{XP_015779756.1; PREDICTED: uncharacterized protein LOC107357628 [Acropora digitifera]}	{NA}	{adf:107348872; - - - - -}	{NA}	{NA}	{XM_015924270.1; PREDICTED: Acropora digitifera uncharacterized LOC107357628 (LOC107357628), mRNA}	{NA}
transcript_HQ_E2_1_transcript23930/f3p0/1199	{NA}	{NA}	{NA}	{NA}	{NA}	{XR_001564530.1; PREDICTED: Acropora digitifera uncharacterized LOC107344827 (LOC107344827), misc_RNA}	{NA}
transcript_HQ_E2_1_transcript23937/f2p0/1208	{XP_015760739.1; PREDICTED: phospholipase A2 A2-actitoxin-Cgg2a-like isoform X1 [Acropora digitifera]}	{sp|Q8AXW7|PA2B_MICCO; Basic phospholipase A2 OS=Micrurus corallinus PE=1 SV=1}	{adf:107336250; K01047 PLA2G, SPLA2 secretory phospholipase A2 3.1.1.4 ko00564; Metabolism; Lipid metabolism; Glycerophospholipid metabolism | ko00565; Metabolism; Lipid metabolism; Ether lipid metabolism | ko00590; Metabolism; Lipid metabolism; Arachidonic acid metabolism | ko00591; Metabolism; Lipid metabolism; Linoleic acid metabolism | ko00592; Metabolism; Lipid metabolism; alpha-Linolenic acid metabolism | ko04014; Environmental Information Processing; Signal transduction; Ras signaling pathway | ko04270; Organismal Systems; Circulatory system; Vascular smooth muscle contraction | ko04972; Organismal Systems; Digestive system; Pancreatic secretion | ko04975; Organismal Systems; Digestive system; Fat digestion and absorption}	{Hs4505849; KOG4087 Phospholipase A2 I Lipid transport and metabolism ;}	{GO:0050482; arachidonic acid secretion; biological_process GO:0004623; phospholipase A2 activity; molecular_function GO:0019028; viral capsid; cellular_component GO:0005198; NA GO:0006644; phospholipid metabolic process; biological_process}	{XM_015905253.1; PREDICTED: Acropora digitifera phospholipase A2 A2-actitoxin-Cgg2a-like (LOC107339907), transcript variant X1, mRNA}	{PF00068:Phospholipase A2 PF08398:Parvovirus coat protein VP1 PF05826:Phospholipase A2}
transcript_HQ_E2_1_transcript23939/f5p0/1203	{XP_015771879.1; PREDICTED: uncharacterized protein LOC107350165 [Acropora digitifera]}	{NA}	{adf:107336847; - - - - -}	{NA}	{NA}	{XM_015916363.1; PREDICTED: Acropora digitifera TBC1 domain family member 2B-like (LOC107350140), mRNA}	{NA}
transcript_HQ_E2_1_transcript2394/f2p0/2835	{XP_015750327.1; PREDICTED: glucosidase 2 subunit beta-like [Acropora digitifera]}	{sp|O08795|GLU2B_MOUSE; Glucosidase 2 subunit beta OS=Mus musculus GN=Prkcsh PE=1 SV=1}	{adf:107338265; K08288 PRKCSH protein kinase C substrate 80K-H - ko04141; Genetic Information Processing; Folding, sorting and degradation; Protein processing in endoplasmic reticulum}	{Hs4506077; KOG2397 Protein kinase C substrate, 80 KD protein, heavy chain T Signal transduction mechanisms ;}	{GO:0005515; protein binding; molecular_function GO:0005509; calcium ion binding; molecular_function GO:0015078; hydrogen ion transmembrane transporter activity; molecular_function GO:0006914; autophagy; biological_process GO:0008855; exodeoxyribonuclease VII activity; molecular_function GO:0015991; ATP hydrolysis coupled proton transport; biological_process GO:0033179; proton-transporting V-type ATPase, V0 domain; cellular_component GO:0010508; positive regulation of autophagy; biological_process}	{XR_001562978.1; PREDICTED: Acropora digitifera uncharacterized LOC107338299 (LOC107338299), ncRNA}	{PF04111:Autophagy protein Apg6 PF00036:EF hand PF13405:EF-hand domain PF02601:Exonuclease VII, large subunit PF10186:Vacuolar sorting 38 and autophagy-related subunit 14 PF00057:Low-density lipoprotein receptor domain class A PF01496:V-type ATPase 116kDa subunit family PF13202:EF hand PF13499:EF-hand domain pair}
transcript_HQ_E2_1_transcript23942/f2p0/1177	{XP_015766728.1; PREDICTED: tRNA (guanine-N(7)-)-methyltransferase non-catalytic subunit WDR4-like isoform X2 [Acropora digitifera]}	{sp|Q9EP82|WDR4_MOUSE; tRNA (guanine-N(7)-)-methyltransferase non-catalytic subunit WDR4 OS=Mus musculus GN=Wdr4 PE=1 SV=2}	{adf:107345514; K15443 TRM82, WDR4 tRNA (guanine-N(7)-)-methyltransferase subunit TRM82 - -}	{Hs16445428; KOG3914 WD repeat protein WDR4 S Function unknown ;}	{GO:0006886; intracellular protein transport; biological_process GO:0005737; cytoplasm; cellular_component GO:0005515; protein binding; molecular_function}	{XM_015911242.1; PREDICTED: Acropora digitifera tRNA (guanine-N(7)-)-methyltransferase non-catalytic subunit WDR4-like (LOC107345514), transcript variant X2, mRNA}	{PF04841:Vps16, N-terminal region PF00400:WD domain, G-beta repeat}
transcript_HQ_E2_1_transcript23943/f3p0/1199	{XP_015776585.1; PREDICTED: probable dipeptidyl-aminopeptidase B [Acropora digitifera]}	{sp|P97321|SEPR_MOUSE; Prolyl endopeptidase FAP OS=Mus musculus GN=Fap PE=1 SV=1}	{lgi:LOTGIDRAFT_226274; - - - - -}	{Hs16933540; KOG2100 Dipeptidyl aminopeptidase O Posttranslational modification, protein turnover, chaperones ;}	{GO:0016787; hydrolase activity; molecular_function GO:0005576; NA GO:0008236; serine-type peptidase activity; molecular_function GO:0006508; proteolysis; biological_process}	{XR_001560729.1; PREDICTED: Acropora digitifera uncharacterized LOC107328471 (LOC107328471), ncRNA}	{PF01738:Dienelactone hydrolase family PF00326:Prolyl oligopeptidase family PF10503:Esterase PHB depolymerase}
transcript_HQ_E2_1_transcript23946/f2p0/1208	{NA}	{NA}	{NA}	{NA}	{NA}	{NA}	{NA}
transcript_HQ_E2_1_transcript23948/f7p0/1202	{XP_015757066.1; PREDICTED: uncharacterized protein LOC107336505 isoform X5 [Acropora digitifera]}	{NA}	{adf:107336505; - - - - -}	{NA}	{GO:0016020; membrane; cellular_component}	{XM_015901579.1; PREDICTED: Acropora digitifera uncharacterized LOC107336505 (LOC107336505), transcript variant X4, mRNA}	{PF04831:Popeye protein conserved region}
transcript_HQ_E2_1_transcript23955/f2p0/1202	{NA}	{NA}	{NA}	{NA}	{NA}	{XR_001561356.1; PREDICTED: Acropora digitifera uncharacterized LOC107330727 (LOC107330727), transcript variant X2, ncRNA}	{NA}
transcript_HQ_E2_1_transcript23956/f2p0/1203	{NA}	{NA}	{NA}	{NA}	{NA}	{XM_015916865.1; PREDICTED: Acropora digitifera uncharacterized LOC107350629 (LOC107350629), mRNA}	{NA}
transcript_HQ_E2_1_transcript23957/f6p0/1189	{XP_015759311.1; PREDICTED: uncharacterized protein LOC107338580 isoform X1 [Acropora digitifera]}	{NA}	{adf:107338580; - - - - -}	{NA}	{NA}	{XM_015903826.1; PREDICTED: Acropora digitifera uncharacterized LOC107338580 (LOC107338580), transcript variant X2, mRNA}	{NA}
transcript_HQ_E2_1_transcript23958/f4p0/1192	{XP_015758749.1; PREDICTED: aspartate beta-hydroxylase domain-containing protein 2-like [Acropora digitifera]}	{sp|Q6ICH7|ASPH2_HUMAN; Aspartate beta-hydroxylase domain-containing protein 2 OS=Homo sapiens GN=ASPHD2 PE=2 SV=1}	{adf:107338015; - - - - -}	{Hs10092629; KOG3696 Aspartyl beta-hydroxylase O Posttranslational modification, protein turnover, chaperones ;}	{GO:0018193; peptidyl-amino acid modification; biological_process}	{XM_015903263.1; PREDICTED: Acropora digitifera aspartate beta-hydroxylase domain-containing protein 2-like (LOC107338015), mRNA}	{PF05118:Aspartyl/Asparaginyl beta-hydroxylase}
transcript_HQ_E2_1_transcript23962/f4p0/1199	{XP_015755630.1; PREDICTED: cell division cycle protein 16 homolog [Acropora digitifera]}	{sp|P0C872|JMJD7_MOUSE; JmjC domain-containing protein 7 OS=Mus musculus GN=Jmjd7 PE=1 SV=1}	{adf:107335158; K03353 APC6, CDC16 anaphase-promoting complex subunit 6 - ko04120; Genetic Information Processing; Folding, sorting and degradation; Ubiquitin mediated proteolysis | ko04110; Cellular Processes; Cell growth and death; Cell cycle | ko04111; Cellular Processes; Cell growth and death; Cell cycle - yeast | ko04113; Cellular Processes; Cell growth and death; Meiosis - yeast | ko04114; Cellular Processes; Cell growth and death; Oocyte meiosis | ko04914; Organismal Systems; Endocrine system; Progesterone-mediated oocyte maturation | ko05166; Human Diseases; Infectious diseases: Viral; HTLV-I infection}	{7294469; KOG2508 Predicted phospholipase I Lipid transport and metabolism ;}	{NA}	{XM_015900144.1; PREDICTED: Acropora digitifera cell division cycle protein 16 homolog (LOC107335158), mRNA}	{NA}
transcript_HQ_E2_1_transcript23966/f6p0/1212	{XP_015761802.1; PREDICTED: LOW QUALITY PROTEIN: THO complex subunit 7 homolog [Acropora digitifera]}	{sp|A7RX34|THOC7_NEMVE; THO complex subunit 7 homolog OS=Nematostella vectensis GN=thoc7 PE=3 SV=1}	{phi:102100478; K13176 THOC7 THO complex subunit 7 - ko03013; Genetic Information Processing; Translation; RNA transport}	{Hs20485647; KOG3215 Uncharacterized conserved protein S Function unknown ;}	{GO:0070009; serine-type aminopeptidase activity; molecular_function GO:0006397; mRNA processing; biological_process GO:0006914; autophagy; biological_process GO:0005876; spindle microtubule; cellular_component GO:0055085; transmembrane transport; biological_process GO:0016021; integral to membrane; cellular_component GO:0008855; exodeoxyribonuclease VII activity; molecular_function GO:0046873; metal ion transmembrane transporter activity; molecular_function GO:0009317; acetyl-CoA carboxylase complex; cellular_component GO:0000145; exocyst; cellular_component GO:0005094; Rho GDP-dissociation inhibitor activity; molecular_function GO:0005737; cytoplasm; cellular_component GO:0006633; fatty acid biosynthetic process; biological_process GO:0000445; THO complex part of transcription export complex; cellular_component GO:0006904; vesicle docking involved in exocytosis; biological_process GO:0008239; dipeptidyl-peptidase activity; molecular_function GO:0042729; DASH complex; cellular_component GO:0070206; protein trimerization; biological_process GO:0008608; attachment of spindle microtubules to kinetochore; biological_process GO:0003989; acetyl-CoA carboxylase activity; molecular_function GO:0030001; metal ion transport; biological_process GO:0016020; membrane; cellular_component GO:0015031; protein transport; biological_process}	{XM_015906316.1; PREDICTED: Acropora digitifera THO complex subunit 7 homolog (LOC107340920), mRNA}	{PF02601:Exonuclease VII, large subunit PF05615:Tho complex subunit 7 PF08657:DASH complex subunit Spc34 PF04111:Autophagy protein Apg6 PF07851:TMPIT-like protein PF03255:Acetyl co-enzyme A carboxylase carboxyltransferase alpha subunit PF10459:Peptidase S46 PF01544:CorA-like Mg2+ transporter protein PF02115:RHO protein GDP dissociation inhibitor PF04048:Sec8 exocyst complex component specific domain PF16331:TolA binding protein trimerisation}
transcript_HQ_E2_1_transcript23967/f7p0/1178	{XP_015752320.1; PREDICTED: uncharacterized protein LOC107332107 [Acropora digitifera]}	{NA}	{adf:107332107; - - - - -}	{NA}	{NA}	{XM_015896834.1; PREDICTED: Acropora digitifera uncharacterized LOC107332107 (LOC107332107), mRNA}	{NA}
transcript_HQ_E2_1_transcript2397/f2p0/2831	{XP_015762668.1; PREDICTED: glutamate--cysteine ligase catalytic subunit-like [Acropora digitifera]}	{sp|P48506|GSH1_HUMAN; Glutamate--cysteine ligase catalytic subunit OS=Homo sapiens GN=GCLC PE=1 SV=2}	{nve:NEMVE_v1g180776; K11204 GCLC glutamate--cysteine ligase catalytic subunit 6.3.2.2 ko00270; Metabolism; Amino acid metabolism; Cysteine and methionine metabolism | ko00480; Metabolism; Metabolism of other amino acids; Glutathione metabolism | ko04212; Organismal Systems; Aging; Longevity regulating pathway - worm}	{Hs4557625; KOG3754 Gamma-glutamylcysteine synthetase H Coenzyme transport and metabolism ;}	{GO:0006750; glutathione biosynthetic process; biological_process GO:0004357; glutamate-cysteine ligase activity; molecular_function}	{XM_015907182.1; PREDICTED: Acropora digitifera glutamate--cysteine ligase catalytic subunit-like (LOC107341718), transcript variant X1, mRNA}	{PF03074:Glutamate-cysteine ligase}
transcript_HQ_E2_1_transcript23970/f2p0/1132	{NA}	{NA}	{NA}	{NA}	{GO:0009522; photosystem I; cellular_component GO:0015979; photosynthesis; biological_process GO:0009538; photosystem I reaction center; cellular_component}	{AF285166.1; Acropora millepora decapentaplegic (dpp) mRNA, complete cds}	{PF02605:Photosystem I reaction centre subunit XI}
transcript_HQ_E2_1_transcript23976/f2p0/1198	{XP_015758569.1; PREDICTED: fumarylacetoacetate hydrolase domain-containing protein 2-like [Acropora digitifera]}	{sp|Q6GLT8|FAHD2_XENLA; Fumarylacetoacetate hydrolase domain-containing protein 2 OS=Xenopus laevis GN=fahd2 PE=2 SV=1}	{adf:107337849; - - - - -}	{Hs7705608; KOG1535 Predicted fumarylacetoacetate hydralase R General function prediction only ;}	{GO:0003824; NA GO:0008152; NA}	{XM_015903083.1; PREDICTED: Acropora digitifera fumarylacetoacetate hydrolase domain-containing protein 2-like (LOC107337849), mRNA}	{PF01557:Fumarylacetoacetate (FAA) hydrolase family}
transcript_HQ_E2_1_transcript23978/f2p0/1204	{XP_015760170.1; PREDICTED: probable G-protein coupled receptor 83 isoform X1 [Acropora digitifera]}	{sp|Q9VML9|TRISR_DROME; Trissin receptor OS=Drosophila melanogaster GN=TrissinR PE=2 SV=4}	{adf:107333738; K08378 GPR103 G protein-coupled receptor 103 - -}	{Hs16604258; KOG3656 FOG: 7 transmembrane receptor R General function prediction only ;}	{GO:0004930; G-protein coupled receptor activity; molecular_function GO:0008528; peptide receptor activity, G-protein coupled; molecular_function GO:0007186; G-protein coupled receptor protein signaling pathway; biological_process GO:0016021; integral to membrane; cellular_component}	{XM_015904685.1; PREDICTED: Acropora digitifera probable G-protein coupled receptor 83 (LOC107339407), transcript variant X2, mRNA}	{PF00001:7 transmembrane receptor (rhodopsin family) PF10324:Serpentine type 7TM GPCR chemoreceptor Srw}
transcript_HQ_E2_1_transcript23979/f5p0/1202	{XP_015780787.1; PREDICTED: 39S ribosomal protein L21, mitochondrial-like [Acropora digitifera]}	{sp|Q7Z2W9|RM21_HUMAN; 39S ribosomal protein L21, mitochondrial OS=Homo sapiens GN=MRPL21 PE=1 SV=2}	{nve:NEMVE_v1g233033; K02888 RP-L21, MRPL21, rplU large subunit ribosomal protein L21 - ko03010; Genetic Information Processing; Translation; Ribosome}	{7293816; KOG1686 Mitochondrial/chloroplast ribosomal L21 protein J Translation, ribosomal structure and biogenesis ;}	{GO:0005840; ribosome; cellular_component}	{XM_015925301.1; PREDICTED: Acropora digitifera 39S ribosomal protein L21, mitochondrial-like (LOC107358712), transcript variant X1, mRNA}	{PF00829:Ribosomal prokaryotic L21 protein}
transcript_HQ_E2_1_transcript23980/f6p0/1202	{XP_015770961.1; PREDICTED: ES1 protein homolog, mitochondrial-like [Acropora digitifera]}	{sp|P56571|ES1_RAT; ES1 protein homolog, mitochondrial OS=Rattus norvegicus PE=1 SV=2}	{nve:NEMVE_v1g176647; - - - - -}	{NA}	{NA}	{XM_015915475.1; PREDICTED: Acropora digitifera ES1 protein homolog, mitochondrial-like (LOC107349335), mRNA}	{NA}
transcript_HQ_E2_1_transcript23981/f3p0/1289	{B8UU51.1; RecName: Full=Galaxin-2; Flags: Precursor [Acropora millepora]}	{sp|B8UU51|GXN2_ACRMI; Galaxin-2 OS=Acropora millepora PE=1 SV=1}	{adf:107330982; - - - - -}	{NA}	{NA}	{XM_015895517.1; PREDICTED: Acropora digitifera galaxin-2 (LOC107330982), mRNA}	{NA}
transcript_HQ_E2_1_transcript23982/f2p0/1197	{XP_015762390.1; PREDICTED: ATP-dependent RNA helicase dbp2-like isoform X1 [Acropora digitifera]}	{sp|Q92841|DDX17_HUMAN; Probable ATP-dependent RNA helicase DDX17 OS=Homo sapiens GN=DDX17 PE=1 SV=2}	{nve:NEMVE_v1g114611; K12823 DDX5, DBP2 ATP-dependent RNA helicase DDX5/DBP2 3.6.4.13 ko03040; Genetic Information Processing; Transcription; Spliceosome | ko05202; Human Diseases; Cancers: Overview; Transcriptional misregulation in cancer | ko05205; Human Diseases; Cancers: Overview; Proteoglycans in cancer}	{Hs5453840_1; KOG0331 ATP-dependent RNA helicase A RNA processing and modification ;}	{GO:0005524; ATP binding; molecular_function GO:0003676; nucleic acid binding; molecular_function}	{XM_015906905.1; PREDICTED: Acropora digitifera probable ATP-dependent RNA helicase DDX5 (LOC107341476), transcript variant X2, mRNA}	{PF00270:DEAD/DEAH box helicase}
transcript_HQ_E2_1_transcript23984/f52p0/1154	{XP_015756164.1; PREDICTED: myocilin-like [Acropora digitifera]}	{sp|A6QLD2|OLM2B_BOVIN; Olfactomedin-like protein 2B OS=Bos taurus GN=OLFML2B PE=2 SV=1}	{adf:107335645; - - - - -}	{Hs17446288; KOG3545 Olfactomedin and related extracellular matrix glycoproteins W Extracellular structures ;}	{NA}	{XM_015922470.1; PREDICTED: Acropora digitifera myocilin-like (LOC107355848), mRNA}	{NA}
transcript_HQ_E2_1_transcript23989/f2p0/1197	{XP_015761121.1; PREDICTED: uncharacterized skeletal organic matrix protein 5-like isoform X1 [Acropora digitifera]}	{sp|B8VIU6|USOM5_ACRMI; Uncharacterized skeletal organic matrix protein 5 OS=Acropora millepora PE=1 SV=1}	{adf:107337071; - - - - -}	{NA}	{GO:0055085; transmembrane transport; biological_process}	{XM_015920201.1; PREDICTED: Acropora digitifera uncharacterized skeletal organic matrix protein 5-like (LOC107353819), mRNA}	{PF04120:Low affinity iron permease }
transcript_HQ_E2_1_transcript23991/f7p0/1194	{XP_001632084.1; predicted protein [Nematostella vectensis]}	{sp|Q8N1S5|S39AB_HUMAN; Zinc transporter ZIP11 OS=Homo sapiens GN=SLC39A11 PE=2 SV=3}	{bfo:BRAFLDRAFT_200940; K14717 SLC39A11, ZIP11 solute carrier family 39 (zinc transporter), member 11 - -}	{Hs21040273; KOG2474 Zinc transporter and related ZIP domain-containing proteins P Inorganic ion transport and metabolism ;}	{GO:0016020; membrane; cellular_component GO:0055085; transmembrane transport; biological_process GO:0030001; metal ion transport; biological_process GO:0046873; metal ion transmembrane transporter activity; molecular_function}	{XM_015911333.1; PREDICTED: Acropora digitifera zinc transporter ZIP11-like (LOC107345601), mRNA}	{PF02535:ZIP Zinc transporter}
transcript_HQ_E2_1_transcript23994/f2p0/1202	{NA}	{NA}	{NA}	{NA}	{NA}	{XM_015910358.1; PREDICTED: Acropora digitifera retinoic acid receptor RXR-like (LOC107344665), mRNA}	{NA}
transcript_HQ_E2_1_transcript23996/f3p0/1194	{XP_015749732.1; PREDICTED: uncharacterized protein LOC107329567 [Acropora digitifera]}	{NA}	{NA}	{NA}	{NA}	{NA}	{NA}
transcript_HQ_E2_1_transcript23997/f3p0/1198	{XP_015761347.1; PREDICTED: achaete-scute homolog 2-like [Acropora digitifera]}	{sp|Q9QYC3|BHA15_MOUSE; Class A basic helix-loop-helix protein 15 OS=Mus musculus GN=Bhlha15 PE=1 SV=1}	{hmg:101241277; K09084 ATOH8 atonal protein 8 - -}	{Hs22049642; KOG3898 Transcription factor NeuroD and related HTH proteins K Transcription ;}	{GO:0046983; protein dimerization activity; molecular_function}	{XM_015905861.1; PREDICTED: Acropora digitifera achaete-scute homolog 2-like (LOC107340512), mRNA}	{PF00010:Helix-loop-helix DNA-binding domain}
transcript_HQ_E2_1_transcript23998/f2p0/1207	{XP_015775099.1; PREDICTED: uncharacterized protein LOC107353282 [Acropora digitifera]}	{sp|Q96K31|CH076_HUMAN; Uncharacterized protein C8orf76 OS=Homo sapiens GN=C8orf76 PE=2 SV=1}	{shr:100915396; - - - - -}	{NA}	{GO:0005515; protein binding; molecular_function}	{XM_015919614.1; PREDICTED: Acropora digitifera uncharacterized LOC107353282 (LOC107353282), transcript variant X2, mRNA}	{PF13176:Tetratricopeptide repeat PF00515:Tetratricopeptide repeat PF13181:Tetratricopeptide repeat PF13174:Tetratricopeptide repeat}
transcript_HQ_E2_1_transcript24/f2p0/5389	{KXJ20171.1; Peregrin [Exaiptasia pallida]}	{sp|P55201|BRPF1_HUMAN; Peregrin OS=Homo sapiens GN=BRPF1 PE=1 SV=2}	{adf:107342013; K11348 BRPF1 bromodomain and PHD finger-containing protein 1 - -}	{Hs15295343; KOG0955 PHD finger protein BR140/LIN-49 R General function prediction only ;}	{GO:0005515; protein binding; molecular_function}	{XM_015907479.1; PREDICTED: Acropora digitifera peregrin-like (LOC107342013), mRNA}	{PF00439:Bromodomain PF00628:PHD-finger}
transcript_HQ_E2_1_transcript240/f3p0/4146	{KXJ20442.1; Protein kinase C alpha type [Exaiptasia pallida]}	{sp|Q7SY24|KPCB_DANRE; Protein kinase C beta type OS=Danio rerio GN=prkcbb PE=2 SV=1}	{tad:TRIADDRAFT_20496; K02677 PRKCA classical protein kinase C alpha type 2.7.11.13 ko04014; Environmental Information Processing; Signal transduction; Ras signaling pathway | ko04015; Environmental Information Processing; Signal transduction; Rap1 signaling pathway | ko04010; Environmental Information Processing; Signal transduction; MAPK signaling pathway | ko04011; Environmental Information Processing; Signal transduction; MAPK signaling pathway - yeast | ko04012; Environmental Information Processing; Signal transduction; ErbB signaling pathway | ko04310; Environmental Information Processing; Signal transduction; Wnt signaling pathway | ko04370; Environmental Information Processing; Signal transduction; VEGF signaling pathway | ko04066; Environmental Information Processing; Signal transduction; HIF-1 signaling pathway | ko04020; Environmental Information Processing; Signal transduction; Calcium signaling pathway | ko04070; Environmental Information Processing; Signal transduction; Phosphatidylinositol signaling system | ko04072; Environmental Information Processing; Signal transduction; Phospholipase D signaling pathway | ko04071; Environmental Information Processing; Signal transduction; Sphingolipid signaling pathway | ko04151; Environmental Information Processing; Signal transduction; PI3K-Akt signaling pathway | ko04150; Environmental Information Processing; Signal transduction; mTOR signaling pathway | ko04139; Cellular Processes; Transport and catabolism; Mitophagy - yeast | ko04510; Cellular Processes; Cellular community - eukaryotes; Focal adhesion | ko04540; Cellular Processes; Cellular community - eukaryotes; Gap junction | ko04650; Organismal Systems; Immune system; Natural killer cell mediated cytotoxicity | ko04664; Organismal Systems; Immune system; Fc epsilon RI signaling pathway | ko04666; Organismal Systems; Immune system; Fc gamma R-mediated phagocytosis | ko04670; Organismal Systems; Immune system; Leukocyte transendothelial migration | ko04911; Organismal Systems; Endocrine system; Insulin secretion | ko04912; Organismal Systems; Endocrine system; GnRH signaling pathway | ko04921; Organismal Systems; Endocrine system; Oxytocin signaling pathway | ko04918; Organismal Systems; Endocrine system; Thyroid hormone synthesis | ko04919; Organismal Systems; Endocrine system; Thyroid hormone signaling pathway | ko04916; Organismal Systems; Endocrine system; Melanogenesis | ko04925; Organismal Systems; Endocrine system; Aldosterone synthesis and secretion | ko04261; Organismal Systems; Circulatory system; Adrenergic signaling in cardiomyocytes | ko04270; Organismal Systems; Circulatory system; Vascular smooth muscle contraction | ko04970; Organismal Systems; Digestive system; Salivary secretion | ko04971; Organismal Systems; Digestive system; Gastric acid secretion | ko04972; Organismal Systems; Digestive system; Pancreatic secretion | ko04960; Organismal Systems; Excretory system; Aldosterone-regulated sodium reabsorption | ko04961; Organismal Systems; Excretory system; Endocrine and other factor-regulated calcium reabsorption | ko04724; Organismal Systems; Nervous system; Glutamatergic synapse | ko04727; Organismal Systems; Nervous system; GABAergic synapse | ko04725; Organismal Systems; Nervous system; Cholinergic synapse | ko04728; Organismal Systems; Nervous system; Dopaminergic synapse | ko04726; Organismal Systems; Nervous system; Serotonergic synapse | ko04720; Organismal Systems; Nervous system; Long-term potentiation | ko04730; Organismal Systems; Nervous system; Long-term depression | ko04723; Organismal Systems; Nervous system; Retrograde endocannabinoid signaling | ko04745; Organismal Systems; Sensory system; Phototransduction - fly | ko04750; Organismal Systems; Sensory system; Inflammatory mediator regulation of TRP channels | ko04360; Organismal Systems; Development; Axon guidance | ko04713; Organismal Systems; Environmental adaptation; Circadian entrainment | ko05200; Human Diseases; Cancers: Overview; Pathways in cancer | ko05231; Human Diseases; Cancers: Overview; Choline metabolism in cancer | ko05206; Human Diseases; Cancers: Overview; MicroRNAs in cancer | ko05205; Human Diseases; Cancers: Overview; Proteoglycans in cancer | ko05214; Human Diseases; Cancers: Specific types; Glioma | ko05223; Human Diseases; Cancers: Specific types; Non-small cell lung cancer | ko05031; Human Diseases; Substance dependence; Amphetamine addiction | ko05032; Human Diseases; Substance dependence; Morphine addiction | ko04933; Human Diseases; Endocrine and metabolic diseases; AGE-RAGE signaling pathway in diabetic complications | ko05110; Human Diseases; Infectious diseases: Bacterial; Vibrio cholerae infection | ko05130; Human Diseases; Infectious diseases: Bacterial; Pathogenic Escherichia coli infection | ko05164; Human Diseases; Infectious diseases: Viral; Influenza A | ko05161; Human Diseases; Infectious diseases: Viral; Hepatitis B | ko05146; Human Diseases; Infectious diseases: Parasitic; Amoebiasis | ko05143; Human Diseases; Infectious diseases: Parasitic; African trypanosomiasis | ko01521; Human Diseases; Drug resistance: Antineoplastic; EGFR tyrosine kinase inhibitor resistance}	{Hs4506067; KOG0696 Serine/threonine protein kinase T Signal transduction mechanisms ;}	{GO:0004674; protein serine/threonine kinase activity; molecular_function GO:0004672; protein kinase activity; molecular_function GO:0005524; ATP binding; molecular_function GO:0035556; intracellular signal transduction; biological_process GO:0006351; transcription, DNA-dependent; biological_process GO:0005515; protein binding; molecular_function GO:0006468; protein phosphorylation; biological_process}	{XM_015907045.1; PREDICTED: Acropora digitifera protein kinase C beta type-like (LOC107341602), mRNA}	{PF00069:Protein kinase domain PF07714:Protein tyrosine kinase PF00130:Phorbol esters/diacylglycerol binding domain (C1 domain) PF00433:Protein kinase C terminal domain PF00628:PHD-finger PF00168:C2 domain PF02150:RNA polymerases M/15 Kd subunit}
transcript_HQ_E2_1_transcript2400/f3p0/2827	{XP_015775721.1; PREDICTED: RING finger protein 44-like [Acropora digitifera]}	{sp|Q9H0F5|RNF38_HUMAN; E3 ubiquitin-protein ligase RNF38 OS=Homo sapiens GN=RNF38 PE=1 SV=4}	{nve:NEMVE_v1g81748; K19041 RNF38_44 E3 ubiquitin-protein ligase RNF38/44 2.3.2.27 -}	{Hs21918875; KOG0800 FOG: Predicted E3 ubiquitin ligase O Posttranslational modification, protein turnover, chaperones ;}	{GO:0004842; ubiquitin-protein ligase activity; molecular_function GO:0008270; zinc ion binding; molecular_function GO:0005515; protein binding; molecular_function GO:0046872; metal ion binding; molecular_function GO:0005680; anaphase-promoting complex; cellular_component}	{XM_015920235.1; PREDICTED: Acropora digitifera RING finger protein 44-like (LOC107353847), mRNA}	{PF12906:RING-variant domain PF13639:Ring finger domain PF14634:zinc-RING finger domain PF12861:Anaphase-promoting complex subunit 11 RING-H2 finger PF12678:RING-H2 zinc finger domain PF17123:RING-like zinc finger PF00097:Zinc finger, C3HC4 type (RING finger)}
transcript_HQ_E2_1_transcript24001/f2p0/1194	{XP_015755223.1; PREDICTED: uncharacterized protein LOC107334767 isoform X1 [Acropora digitifera]}	{NA}	{adf:107334767; K15189 HEXIM1_2 protein HEXIM1/2 - -}	{NA}	{GO:0019901; protein kinase binding; molecular_function GO:0017069; snRNA binding; molecular_function GO:0005634; nucleus; cellular_component GO:0000122; negative regulation of transcription from RNA polymerase II promoter; biological_process GO:0003700; sequence-specific DNA binding transcription factor activity; molecular_function GO:0005737; cytoplasm; cellular_component GO:0004861; cyclin-dependent protein kinase inhibitor activity; molecular_function GO:0043565; sequence-specific DNA binding; molecular_function GO:0006355; regulation of transcription, DNA-dependent; biological_process}	{XM_015899737.1; PREDICTED: Acropora digitifera uncharacterized LOC107334767 (LOC107334767), transcript variant X1, mRNA}	{PF15313:Hexamethylene bis-acetamide-inducible protein PF15898:cGMP-dependent protein kinase interacting domain PF02183:Homeobox associated leucine zipper}
transcript_HQ_E2_1_transcript24003/f6p0/1213	{XP_015753645.1; PREDICTED: dnaJ homolog subfamily C member 27-like isoform X1 [Acropora digitifera]}	{sp|Q6IML7|DJC27_RAT; DnaJ homolog subfamily C member 27 OS=Rattus norvegicus GN=Dnajc27 PE=2 SV=1}	{adf:107333341; K19372 DNAJC27 DnaJ homolog subfamily C member 27 - -}	{Hs20535925; KOG0098 GTPase Rab2, small G protein superfamily U Intracellular trafficking, secretion, and vesicular transport ;}	{GO:0007264; small GTPase mediated signal transduction; biological_process GO:0005524; ATP binding; molecular_function GO:0005525; GTP binding; molecular_function GO:0006576; cellular biogenic amine metabolic process; biological_process GO:0003924; GTPase activity; molecular_function}	{XM_015898159.1; PREDICTED: Acropora digitifera dnaJ homolog subfamily C member 27-like (LOC107333341), transcript variant X1, mRNA}	{PF00071:Ras family PF00004:ATPase family associated with various cellular activities (AAA) PF08477:Ras of Complex, Roc, domain of DAPkinase PF02421:Ferrous iron transport protein B PF04670:Gtr1/RagA G protein conserved region PF10662:Ethanolamine utilisation - propanediol utilisation PF03193:Protein of unknown function, DUF258 PF00025:ADP-ribosylation factor family PF01637:ATPase domain predominantly from Archaea PF01926:50S ribosome-binding GTPase}
transcript_HQ_E2_1_transcript24004/f2p0/1200	{XP_015773620.1; PREDICTED: uncharacterized protein LOC107351826 [Acropora digitifera]}	{NA}	{hmg:100199298; - - - - -}	{NA}	{NA}	{XR_001566201.1; PREDICTED: Acropora digitifera uncharacterized LOC107351829 (LOC107351829), transcript variant X2, ncRNA}	{NA}
transcript_HQ_E2_1_transcript24009/f12p0/1181	{NA}	{NA}	{NA}	{NA}	{GO:0043065; positive regulation of apoptosis; biological_process GO:0016021; integral to membrane; cellular_component GO:0005789; endoplasmic reticulum membrane; cellular_component GO:0016020; membrane; cellular_component GO:0005740; mitochondrial envelope; cellular_component}	{NA}	{PF02480:Alphaherpesvirus glycoprotein E PF15168:Triple QxxK/R motif-containing protein family PF06553:BNIP3 PF05434:TMEM9}
transcript_HQ_E2_1_transcript2401/f2p0/2834	{XP_001625432.1; predicted protein [Nematostella vectensis]}	{sp|Q02053|UBA1_MOUSE; Ubiquitin-like modifier-activating enzyme 1 OS=Mus musculus GN=Uba1 PE=1 SV=1}	{adf:107348632; K03178 UBE1, UBA1 ubiquitin-activating enzyme E1 6.2.1.45 ko04120; Genetic Information Processing; Folding, sorting and degradation; Ubiquitin mediated proteolysis | ko05012; Human Diseases; Neurodegenerative diseases; Parkinson's disease}	{Hs4507763; KOG2012 Ubiquitin activating enzyme UBA1 O Posttranslational modification, protein turnover, chaperones ;}	{GO:0055114; oxidation-reduction process; biological_process GO:0008641; small protein activating enzyme activity; molecular_function GO:0016491; oxidoreductase activity; molecular_function}	{XM_015914688.1; PREDICTED: Acropora digitifera ubiquitin-like modifier-activating enzyme 1 (LOC107348632), mRNA}	{PF07992:Pyridine nucleotide-disulphide oxidoreductase PF00899:ThiF family}
transcript_HQ_E2_1_transcript24013/f3p0/1181	{XP_015773190.1; PREDICTED: dnaJ homolog subfamily B member 13-like [Acropora digitifera]}	{sp|Q80Y75|DJB13_MOUSE; DnaJ homolog subfamily B member 13 OS=Mus musculus GN=Dnajb13 PE=1 SV=1}	{bfo:BRAFLDRAFT_114430; K09519 DNAJB13 DnaJ homolog subfamily B member 13 - -}	{Hs6631085; KOG0714 Molecular chaperone (DnaJ superfamily) O Posttranslational modification, protein turnover, chaperones ;}	{NA}	{XM_015917704.1; PREDICTED: Acropora digitifera dnaJ homolog subfamily B member 13-like (LOC107351416), mRNA}	{NA}
transcript_HQ_E2_1_transcript24016/f9p0/1203	{XP_001628210.1; predicted protein [Nematostella vectensis]}	{sp|A6QR31|FA32A_BOVIN; Protein FAM32A OS=Bos taurus GN=FAM32A PE=3 SV=1}	{shr:100932585; K13120 FAM32A protein FAM32A - -}	{Hs7661696; KOG3410 Conserved alpha-helical protein S Function unknown ;}	{NA}	{XM_015919449.1; PREDICTED: Acropora digitifera uncharacterized LOC107353130 (LOC107353130), mRNA}	{NA}
transcript_HQ_E2_1_transcript24021/f2p0/1195	{NA}	{NA}	{NA}	{NA}	{NA}	{XM_015900161.1; PREDICTED: Acropora digitifera receptor-type tyrosine-protein phosphatase delta-like (LOC107335175), mRNA}	{NA}
transcript_HQ_E2_1_transcript24022/f3p0/1200	{XP_015753754.1; PREDICTED: COP9 signalosome complex subunit 6-like [Acropora digitifera]}	{sp|A6QQ21|CSN6_BOVIN; COP9 signalosome complex subunit 6 OS=Bos taurus GN=COPS6 PE=2 SV=1}	{adf:107333446; K12179 COPS6, CSN6 COP9 signalosome complex subunit 6 - -}	{Hs5803096; KOG3050 COP9 signalosome, subunit CSN6 OT Posttranslational modification, protein turnover, chaperones ; Signal transduction mechanisms ;}	{GO:0005515; protein binding; molecular_function}	{XM_015898268.1; PREDICTED: Acropora digitifera COP9 signalosome complex subunit 6-like (LOC107333446), mRNA}	{PF01398:JAB1/Mov34/MPN/PAD-1 ubiquitin protease}
transcript_HQ_E2_1_transcript24023/f3p0/1192	{XP_015758941.1; PREDICTED: kinetochore protein Spc24-like [Acropora digitifera]}	{sp|Q6P8A1|SPC24_XENTR; Kinetochore protein spc24 OS=Xenopus tropicalis GN=spc24 PE=2 SV=1}	{adf:107338217; - - - - -}	{NA}	{GO:0016459; myosin complex; cellular_component GO:0030674; protein binding, bridging; molecular_function GO:0007165; signal transduction; biological_process GO:0005102; receptor binding; molecular_function GO:0051258; protein polymerization; biological_process GO:0030168; platelet activation; biological_process GO:0005577; fibrinogen complex; cellular_component GO:0003774; motor activity; molecular_function}	{XM_015903454.1; PREDICTED: Acropora digitifera kinetochore protein Spc24-like (LOC107338216), mRNA}	{PF01576:Myosin tail PF08702:Fibrinogen alpha/beta chain family}
transcript_HQ_E2_1_transcript24025/f6p0/1189	{XP_015767724.1; PREDICTED: peroxisomal biogenesis factor 19-like isoform X1 [Acropora digitifera]}	{sp|Q9QYU1|PEX19_RAT; Peroxisomal biogenesis factor 19 OS=Rattus norvegicus GN=Pex19 PE=1 SV=1}	{nve:NEMVE_v1g243581; K13337 PEX19 peroxin-19 - ko04146; Cellular Processes; Transport and catabolism; Peroxisome}	{Hs4506339; KOG3133 40 kDa farnesylated protein associated with peroxisomes U Intracellular trafficking, secretion, and vesicular transport ;}	{GO:0005777; peroxisome; cellular_component}	{XM_015912238.1; PREDICTED: Acropora digitifera peroxisomal biogenesis factor 19-like (LOC107346449), transcript variant X1, mRNA}	{PF04614:Pex19 protein family}
transcript_HQ_E2_1_transcript24027/f2p0/1201	{XP_015761445.1; PREDICTED: factor VIII intron 22 protein-like [Acropora digitifera]}	{NA}	{bfo:BRAFLDRAFT_115297; K20135 F8A factor VIII intron 22 protein - -}	{NA}	{NA}	{XM_015905959.1; PREDICTED: Acropora digitifera factor VIII intron 22 protein-like (LOC107340595), mRNA}	{NA}
transcript_HQ_E2_1_transcript24029/f5p0/1190	{XP_015754338.1; PREDICTED: probable E3 ubiquitin-protein ligase RNF144A-A [Acropora digitifera]}	{sp|P50876|R144A_HUMAN; E3 ubiquitin-protein ligase RNF144A OS=Homo sapiens GN=RNF144A PE=1 SV=2}	{adf:107333986; K11975 RNF144 E3 ubiquitin-protein ligase RNF144 2.3.2.27 -}	{Hs7661956; KOG1815 Predicted E3 ubiquitin ligase O Posttranslational modification, protein turnover, chaperones ;}	{GO:0046872; metal ion binding; molecular_function GO:0005515; protein binding; molecular_function GO:0008270; zinc ion binding; molecular_function}	{XM_015898852.1; PREDICTED: Acropora digitifera probable E3 ubiquitin-protein ligase RNF144A-A (LOC107333986), mRNA}	{PF13639:Ring finger domain PF00097:Zinc finger, C3HC4 type (RING finger)}
transcript_HQ_E2_1_transcript24030/f5p0/1201	{XP_015759690.1; PREDICTED: cysteine and tyrosine-rich protein 1-like [Acropora digitifera]}	{NA}	{NA}	{NA}	{GO:0007411; axon guidance; biological_process}	{XM_015904204.1; PREDICTED: Acropora digitifera cysteine and tyrosine-rich protein 1-like (LOC107338960), mRNA}	{PF15957:Commissureless}
transcript_HQ_E2_1_transcript24037/f2p0/1199	{NA}	{NA}	{NA}	{NA}	{NA}	{XM_015907095.1; PREDICTED: Acropora digitifera rab-3A-interacting protein-like (LOC107341650), mRNA}	{NA}
transcript_HQ_E2_1_transcript2404/f3p0/2786	{XP_015778812.1; PREDICTED: short transient receptor potential channel 4-like isoform X1 [Acropora digitifera]}	{sp|O62852|TRPC5_RABIT; Short transient receptor potential channel 5 OS=Oryctolagus cuniculus GN=TRPC5 PE=2 SV=1}	{adf:107343448; - - - - -}	{Hs6912736; KOG3609 Receptor-activated Ca2+-permeable cation channels (STRPC family) PT Inorganic ion transport and metabolism ; Signal transduction mechanisms ;}	{GO:0055085; transmembrane transport; biological_process GO:0005216; ion channel activity; molecular_function GO:0006811; ion transport; biological_process GO:0016020; membrane; cellular_component}	{XM_015923326.1; PREDICTED: Acropora digitifera short transient receptor potential channel 4-like (LOC107356706), transcript variant X1, mRNA}	{PF00520:Ion transport protein}
transcript_HQ_E2_1_transcript24041/f6p0/1198	{XP_001626442.1; predicted protein [Nematostella vectensis]}	{sp|Q8BKV0|TICN3_MOUSE; Testican-3 OS=Mus musculus GN=Spock3 PE=2 SV=2}	{nve:NEMVE_v1g196727; - - - - -}	{Hs8393567; KOG3555 Ca2+-binding proteoglycan Testican R General function prediction only ;}	{GO:0005509; calcium ion binding; molecular_function GO:0007165; signal transduction; biological_process GO:0005515; protein binding; molecular_function GO:0005578; proteinaceous extracellular matrix; cellular_component}	{NA}	{PF07648:Kazal-type serine protease inhibitor domain PF10591:Secreted protein acidic and rich in cysteine Ca binding region}
transcript_HQ_E2_1_transcript2405/f2p0/2841	{XP_015767244.1; PREDICTED: uncharacterized protein LOC107345993 [Acropora digitifera]}	{NA}	{hmg:100201250; - - - - -}	{NA}	{NA}	{XM_015911758.1; PREDICTED: Acropora digitifera uncharacterized LOC107345993 (LOC107345993), mRNA}	{NA}
transcript_HQ_E2_1_transcript24051/f2p0/1208	{XP_019626173.1; PREDICTED: small lysine-rich protein 1-like [Branchiostoma belcheri]}	{NA}	{NA}	{NA}	{NA}	{NA}	{NA}
transcript_HQ_E2_1_transcript24053/f11p0/1181	{KXJ23177.1; putative uncharacterized protein CXorf58 [Exaiptasia pallida]}	{sp|Q96LI9|CX058_HUMAN; Putative uncharacterized protein CXorf58 OS=Homo sapiens GN=CXorf58 PE=2 SV=2}	{sko:100377974; - - - - -}	{NA}	{NA}	{XM_015906469.1; PREDICTED: Acropora digitifera putative uncharacterized protein CXorf58 (LOC107341045), mRNA}	{NA}
transcript_HQ_E2_1_transcript24054/f2p0/1191	{XP_015776518.1; PREDICTED: secreted frizzled-related protein 3-like [Acropora digitifera]}	{sp|P97401|SFRP3_MOUSE; Secreted frizzled-related protein 3 OS=Mus musculus GN=Frzb PE=1 SV=1}	{adf:107354546; - - - - -}	{Hs4503789; KOG3577 Smoothened and related G-protein-coupled receptors T Signal transduction mechanisms ;}	{GO:0005515; protein binding; molecular_function}	{XM_015921032.1; PREDICTED: Acropora digitifera secreted frizzled-related protein 3-like (LOC107354546), mRNA}	{PF01392:Fz domain}
transcript_HQ_E2_1_transcript24064/f2p0/1205	{XP_015768208.1; PREDICTED: caspase-3-like [Acropora digitifera]}	{sp|O89110|CASP8_MOUSE; Caspase-8 OS=Mus musculus GN=Casp8 PE=1 SV=1}	{spu:592436; K04399 CASP9 caspase 9 3.4.22.62 ko04370; Environmental Information Processing; Signal transduction; VEGF signaling pathway | ko04151; Environmental Information Processing; Signal transduction; PI3K-Akt signaling pathway | ko04210; Cellular Processes; Cell growth and death; Apoptosis | ko04215; Cellular Processes; Cell growth and death; Apoptosis - multiple species | ko04115; Cellular Processes; Cell growth and death; p53 signaling pathway | ko04919; Organismal Systems; Endocrine system; Thyroid hormone signaling pathway | ko05200; Human Diseases; Cancers: Overview; Pathways in cancer | ko05210; Human Diseases; Cancers: Specific types; Colorectal cancer | ko05212; Human Diseases; Cancers: Specific types; Pancreatic cancer | ko05215; Human Diseases; Cancers: Specific types; Prostate cancer | ko05213; Human Diseases; Cancers: Specific types; Endometrial cancer | ko05222; Human Diseases; Cancers: Specific types; Small cell lung cancer | ko05223; Human Diseases; Cancers: Specific types; Non-small cell lung cancer | ko05010; Human Diseases; Neurodegenerative diseases; Alzheimer's disease | ko05012; Human Diseases; Neurodegenerative diseases; Parkinson's disease | ko05014; Human Diseases; Neurodegenerative diseases; Amyotrophic lateral sclerosis (ALS) | ko05016; Human Diseases; Neurodegenerative diseases; Huntington's disease | ko05416; Human Diseases; Cardiovascular diseases; Viral myocarditis | ko05134; Human Diseases; Infectious diseases: Bacterial; Legionellosis | ko05152; Human Diseases; Infectious diseases: Bacterial; Tuberculosis | ko05164; Human Diseases; Infectious diseases: Viral; Influenza A | ko05161; Human Diseases; Infectious diseases: Viral; Hepatitis B | ko05145; Human Diseases; Infectious diseases: Parasitic; Toxoplasmosis | ko01524; Human Diseases; Drug resistance: Antineoplastic; Platinum drug resistance}	{Hs15718708; KOG3573 Caspase, apoptotic cysteine protease D Cell cycle control, cell division, chromosome partitioning ;}	{NA}	{XM_015912722.1; PREDICTED: Acropora digitifera caspase-3-like (LOC107346867), transcript variant X1, mRNA}	{NA}
transcript_HQ_E2_1_transcript24066/f2p0/1205	{XP_015775010.1; PREDICTED: nuclear nucleic acid-binding protein C1D-like [Acropora digitifera]}	{sp|Q7TSU0|C1D_CRIGR; Nuclear nucleic acid-binding protein C1D OS=Cricetulus griseus GN=C1D PE=2 SV=1}	{nve:NEMVE_v1g210739; K12592 C1D, LRP1 exosome complex protein LRP1 - ko03018; Genetic Information Processing; Folding, sorting and degradation; RNA degradation}	{Hs5453583; KOG4835 DNA-binding protein C1D involved in regulation of double-strand break repair L Replication, recombination and repair ;}	{GO:0016485; protein processing; biological_process GO:0004190; aspartic-type endopeptidase activity; molecular_function GO:0016021; integral to membrane; cellular_component}	{XM_015919524.1; PREDICTED: Acropora digitifera nuclear nucleic acid-binding protein C1D-like (LOC107353201), mRNA}	{PF05808:Podoplanin PF01080:Presenilin}
transcript_HQ_E2_1_transcript2407/f2p0/2827	{XP_015770929.1; PREDICTED: LOW QUALITY PROTEIN: microtubule-associated protein futsch-like [Acropora digitifera]}	{NA}	{NA}	{NA}	{GO:0043565; sequence-specific DNA binding; molecular_function GO:0006355; regulation of transcription, DNA-dependent; biological_process GO:0003700; sequence-specific DNA binding transcription factor activity; molecular_function}	{XM_015915443.1; PREDICTED: Acropora digitifera microtubule-associated protein futsch-like (LOC107349313), mRNA}	{PF02183:Homeobox associated leucine zipper}
transcript_HQ_E2_1_transcript24070/f2p0/1195	{KXJ17785.1; COMM domain-containing protein 7 [Exaiptasia pallida]}	{sp|Q3MHX1|COMD7_BOVIN; COMM domain-containing protein 7 OS=Bos taurus GN=COMMD7 PE=2 SV=1}	{tad:TRIADDRAFT_63824; - - - - -}	{NA}	{NA}	{NM_001165191.1; Oncorhynchus mykiss COMM domain-containing protein 7 (comd7), mRNA}	{NA}
transcript_HQ_E2_1_transcript24072/f2p0/1221	{XP_015775392.1; PREDICTED: nucleotide-binding oligomerization domain-containing protein 2-like [Acropora digitifera]}	{NA}	{NA}	{NA}	{NA}	{XR_001567730.1; PREDICTED: Acropora digitifera uncharacterized LOC107357938 (LOC107357938), ncRNA}	{NA}
transcript_HQ_E2_1_transcript24075/f2p0/1196	{XP_015753791.1; PREDICTED: actin, cytoplasmic [Acropora digitifera]}	{sp|Q964E3|ACTC_BIOAL; Actin, cytoplasmic OS=Biomphalaria alexandrina PE=3 SV=1}	{adf:107333483; K05692 ACTB_G1 actin beta/gamma 1 - ko04015; Environmental Information Processing; Signal transduction; Rap1 signaling pathway | ko04390; Environmental Information Processing; Signal transduction; Hippo signaling pathway | ko04391; Environmental Information Processing; Signal transduction; Hippo signaling pathway - fly | ko04145; Cellular Processes; Transport and catabolism; Phagosome | ko04210; Cellular Processes; Cell growth and death; Apoptosis | ko04510; Cellular Processes; Cellular community - eukaryotes; Focal adhesion | ko04520; Cellular Processes; Cellular community - eukaryotes; Adherens junction | ko04530; Cellular Processes; Cellular community - eukaryotes; Tight junction | ko04810; Cellular Processes; Cell motility; Regulation of actin cytoskeleton | ko04611; Organismal Systems; Immune system; Platelet activation | ko04670; Organismal Systems; Immune system; Leukocyte transendothelial migration | ko04921; Organismal Systems; Endocrine system; Oxytocin signaling pathway | ko04919; Organismal Systems; Endocrine system; Thyroid hormone signaling pathway | ko04745; Organismal Systems; Sensory system; Phototransduction - fly | ko05205; Human Diseases; Cancers: Overview; Proteoglycans in cancer | ko05418; Human Diseases; Cardiovascular diseases; Fluid shear stress and atherosclerosis | ko05410; Human Diseases; Cardiovascular diseases; Hypertrophic cardiomyopathy (HCM) | ko05412; Human Diseases; Cardiovascular diseases; Arrhythmogenic right ventricular cardiomyopathy (ARVC) | ko05414; Human Diseases; Cardiovascular diseases; Dilated cardiomyopathy | ko05416; Human Diseases; Cardiovascular diseases; Viral myocarditis | ko05110; Human Diseases; Infectious diseases: Bacterial; Vibrio cholerae infection | ko05130; Human Diseases; Infectious diseases: Bacterial; Pathogenic Escherichia coli infection | ko05132; Human Diseases; Infectious diseases: Bacterial; Salmonella infection | ko05131; Human Diseases; Infectious diseases: Bacterial; Shigellosis | ko05100; Human Diseases; Infectious diseases: Bacterial; Bacterial invasion of epithelial cells | ko05164; Human Diseases; Infectious diseases: Viral; Influenza A}	{7290649; KOG0676 Actin and related proteins Z Cytoskeleton ;}	{NA}	{XM_015898305.1; PREDICTED: Acropora digitifera actin, cytoplasmic (LOC107333483), mRNA}	{NA}
transcript_HQ_E2_1_transcript24077/f3p0/1194	{XP_015766224.1; PREDICTED: uncharacterized protein PFB0765w-like [Acropora digitifera]}	{sp|Q54G05|LRRX1_DICDI; Putative leucine-rich repeat-containing protein DDB_G0290503 OS=Dictyostelium discoideum GN=DDB_G0290503 PE=4 SV=1}	{vpo:Kpol_483p11; K20361 USO1 intracellular protein transport protein USO1 - -}	{NA}	{GO:0033179; proton-transporting V-type ATPase, V0 domain; cellular_component GO:0006357; regulation of transcription from RNA polymerase II promoter; biological_process GO:0019028; viral capsid; cellular_component GO:0008855; exodeoxyribonuclease VII activity; molecular_function GO:0007094; mitotic cell cycle spindle assembly checkpoint; biological_process GO:0005198; NA GO:0006914; autophagy; biological_process GO:0031514; motile cilium; cellular_component GO:0048309; endoplasmic reticulum inheritance; biological_process GO:0007059; chromosome segregation; biological_process GO:0016592; mediator complex; cellular_component GO:0048870; cell motility; biological_process GO:0005886; plasma membrane; cellular_component GO:0001104; RNA polymerase II transcription cofactor activity; molecular_function GO:0051028; mRNA transport; biological_process GO:0007155; cell adhesion; biological_process GO:0030168; platelet activation; biological_process GO:0015991; ATP hydrolysis coupled proton transport; biological_process GO:0016021; integral to membrane; cellular_component GO:0008017; microtubule binding; molecular_function GO:0016272; prefoldin complex; cellular_component GO:0019031; viral envelope; cellular_component GO:0010508; positive regulation of autophagy; biological_process GO:0006810; transport; biological_process GO:0051258; protein polymerization; biological_process GO:0006457; protein folding; biological_process GO:0030674; protein binding, bridging; molecular_function GO:0007165; signal transduction; biological_process GO:0051082; unfolded protein binding; molecular_function GO:0005102; receptor binding; molecular_function GO:0015078; hydrogen ion transmembrane transporter activity; molecular_function GO:0051607; defense response to virus; biological_process GO:0051301; cell division; biological_process GO:0005577; fibrinogen complex; cellular_component}	{XM_015910738.1; PREDICTED: Acropora digitifera uncharacterized protein PFB0765w-like (LOC107345055), mRNA}	{PF04513:Baculovirus polyhedron envelope protein, PEP, C terminus PF16716:Bone marrow stromal antigen 2 PF13851:Growth-arrest specific micro-tubule binding PF06009:Laminin Domain II PF01496:V-type ATPase 116kDa subunit family PF07544:RNA polymerase II transcription mediator complex subunit 9 PF10186:Vacuolar sorting 38 and autophagy-related subunit 14 PF02601:Exonuclease VII, large subunit PF01920:Prefoldin subunit PF07851:TMPIT-like protein PF17078:SWI5-dependent HO expression protein 3 PF05557:Mitotic checkpoint protein PF08702:Fibrinogen alpha/beta chain family PF04632:Fusaric acid resistance protein family PF07160:Protein of unknown function (DUF1395) PF02460:Patched family PF04111:Autophagy protein Apg6}
transcript_HQ_E2_1_transcript24079/f2p0/1189	{XP_015777364.1; PREDICTED: transcription elongation regulator 1-like [Acropora digitifera]}	{sp|O14776|TCRG1_HUMAN; Transcription elongation regulator 1 OS=Homo sapiens GN=TCERG1 PE=1 SV=2}	{adf:107355330; K12824 TCERG1, CA150 transcription elongation regulator 1 - ko03040; Genetic Information Processing; Transcription; Spliceosome | ko04212; Organismal Systems; Aging; Longevity regulating pathway - worm}	{Hs21327715; KOG0155 Transcription factor CA150 K Transcription ;}	{GO:0008270; zinc ion binding; molecular_function GO:0009405; pathogenesis; biological_process GO:0005576; NA GO:0004222; metalloendopeptidase activity; molecular_function}	{XM_015921878.1; PREDICTED: Acropora digitifera transcription elongation regulator 1-like (LOC107355330), mRNA}	{PF07952:Clostridium neurotoxin, Translocation domain}
transcript_HQ_E2_1_transcript2408/f2p0/2803	{XP_015769075.1; PREDICTED: kelch-like protein 12 [Acropora digitifera]}	{sp|Q53HC5|KLH26_HUMAN; Kelch-like protein 26 OS=Homo sapiens GN=KLHL26 PE=1 SV=2}	{adf:107334338; - - - - -}	{Hs8922854; KOG4441 Proteins containing BTB/POZ and Kelch domains, involved in regulatory/signal transduction processes TR Signal transduction mechanisms ; General function prediction only ;}	{GO:0005515; protein binding; molecular_function}	{XM_015913589.1; PREDICTED: Acropora digitifera kelch-like protein 12 (LOC107347624), mRNA}	{PF00651:BTB/POZ domain PF07646:Kelch motif PF01344:Kelch motif}
transcript_HQ_E2_1_transcript24082/f2p0/1200	{KXJ19244.1; Glucosidase 2 subunit beta [Exaiptasia pallida]}	{NA}	{adf:107344865; - - - - -}	{NA}	{NA}	{XM_015915354.1; PREDICTED: Acropora digitifera uncharacterized LOC107349245 (LOC107349245), transcript variant X1, mRNA}	{NA}
transcript_HQ_E2_1_transcript24084/f3p0/1181	{XP_015748977.1; PREDICTED: uncharacterized protein LOC107328768 [Acropora digitifera]}	{NA}	{adf:107335130; - - - - -}	{NA}	{NA}	{XM_015893491.1; PREDICTED: Acropora digitifera uncharacterized LOC107328768 (LOC107328768), mRNA}	{NA}
transcript_HQ_E2_1_transcript24085/f2p0/1187	{XP_015771262.1; PREDICTED: uncharacterized protein LOC107349594, partial [Acropora digitifera]}	{NA}	{adf:107332837; - - - - -}	{NA}	{GO:0003824; NA GO:0009116; nucleoside metabolic process; biological_process}	{XM_015915776.1; PREDICTED: Acropora digitifera uncharacterized LOC107349594 (LOC107349594), partial mRNA}	{PF01048:Phosphorylase superfamily}
transcript_HQ_E2_1_transcript24086/f2p0/1193	{XP_015774026.1; PREDICTED: calcium-transporting ATPase type 2C member 1-like [Acropora digitifera]}	{sp|Q64566|AT2C1_RAT; Calcium-transporting ATPase type 2C member 1 OS=Rattus norvegicus GN=Atp2c1 PE=2 SV=1}	{sasa:106574737; K01537 E3.6.3.8 Ca2+-transporting ATPase 3.6.3.8 -; sasa:106574737; K01537 E3.6.3.8 Ca2+-transporting ATPase 3.6.3.8 -}	{Hs7656910; KOG0202 Ca2+ transporting ATPase P Inorganic ion transport and metabolism ;}	{NA}	{XM_015918540.1; PREDICTED: Acropora digitifera calcium-transporting ATPase type 2C member 1-like (LOC107352205), mRNA}	{NA}
transcript_HQ_E2_1_transcript2409/f4p0/2819	{KXJ27880.1; Trafficking protein particle complex subunit 12 [Exaiptasia pallida]}	{sp|Q8WVT3|TPC12_HUMAN; Trafficking protein particle complex subunit 12 OS=Homo sapiens GN=TRAPPC12 PE=1 SV=3}	{nve:NEMVE_v1g122372; K20309 TRAPPC12 trafficking protein particle complex subunit 12 - -}	{HsM20127545; KOG2796 Uncharacterized conserved protein S Function unknown ;}	{GO:0005509; calcium ion binding; molecular_function GO:0005515; protein binding; molecular_function GO:0042802; identical protein binding; molecular_function}	{XM_015899423.1; PREDICTED: Acropora digitifera trafficking protein particle complex subunit 12-like (LOC107334484), mRNA}	{PF13499:EF-hand domain pair PF07721:Tetratricopeptide repeat PF13176:Tetratricopeptide repeat PF00515:Tetratricopeptide repeat PF13374:Tetratricopeptide repeat PF13174:Tetratricopeptide repeat PF13202:EF hand PF13181:Tetratricopeptide repeat PF00036:EF hand PF13405:EF-hand domain PF13833:EF-hand domain pair}
transcript_HQ_E2_1_transcript24092/f2p0/1186	{XP_015772462.1; PREDICTED: proteasome inhibitor PI31 subunit-like [Acropora digitifera]}	{sp|Q3SX30|PSMF1_BOVIN; Proteasome inhibitor PI31 subunit OS=Bos taurus GN=PSMF1 PE=2 SV=2}	{acs:100564274; K06700 PSMF1 proteasome inhibitor subunit 1 (PI31) - ko03050; Genetic Information Processing; Folding, sorting and degradation; Proteasome}	{Hs5803123; KOG4761 Proteasome formation inhibitor PI31 O Posttranslational modification, protein turnover, chaperones ;}	{NA}	{XM_015916976.1; PREDICTED: Acropora digitifera proteasome inhibitor PI31 subunit-like (LOC107350741), mRNA}	{NA}
transcript_HQ_E2_1_transcript24094/f2p0/1195	{XP_015758424.1; PREDICTED: histamine H2 receptor-like, partial [Acropora digitifera]}	{sp|P25102|HRH2_RAT; Histamine H2 receptor OS=Rattus norvegicus GN=Hrh2 PE=3 SV=1}	{adf:107337713; K04150 HRH2 histamine receptor H2 - ko04020; Environmental Information Processing; Signal transduction; Calcium signaling pathway | ko04080; Environmental Information Processing; Signaling molecules and interaction; Neuroactive ligand-receptor interaction | ko04971; Organismal Systems; Digestive system; Gastric acid secretion}	{Hs13435405; KOG3656 FOG: 7 transmembrane receptor R General function prediction only ;}	{GO:0007186; G-protein coupled receptor protein signaling pathway; biological_process GO:0016021; integral to membrane; cellular_component GO:0004930; G-protein coupled receptor activity; molecular_function}	{XM_015902938.1; PREDICTED: Acropora digitifera histamine H2 receptor-like (LOC107337713), partial mRNA}	{PF00001:7 transmembrane receptor (rhodopsin family)}
transcript_HQ_E2_1_transcript24095/f5p0/1146	{XP_001641079.1; predicted protein [Nematostella vectensis]}	{sp|P41976|SODM_BOVIN; Superoxide dismutase [Mn], mitochondrial OS=Bos taurus GN=SOD2 PE=2 SV=1}	{nve:NEMVE_v1g236349; K04564 SOD2 superoxide dismutase, Fe-Mn family 1.15.1.1 ko04013; Environmental Information Processing; Signal transduction; MAPK signaling pathway - fly | ko04068; Environmental Information Processing; Signal transduction; FoxO signaling pathway | ko04146; Cellular Processes; Transport and catabolism; Peroxisome | ko04211; Organismal Systems; Aging; Longevity regulating pathway | ko04212; Organismal Systems; Aging; Longevity regulating pathway - worm | ko04213; Organismal Systems; Aging; Longevity regulating pathway - multiple species | ko05016; Human Diseases; Neurodegenerative diseases; Huntington's disease}	{Hs10835187; KOG0876 Manganese superoxide dismutase P Inorganic ion transport and metabolism ;}	{GO:0046872; metal ion binding; molecular_function GO:0055114; oxidation-reduction process; biological_process GO:0006801; superoxide metabolic process; biological_process GO:0004784; superoxide dismutase activity; molecular_function}	{XM_015900528.1; PREDICTED: Acropora digitifera superoxide dismutase [Mn], mitochondrial-like (LOC107335510), mRNA}	{PF00081:Iron/manganese superoxide dismutases, alpha-hairpin domain PF02777:Iron/manganese superoxide dismutases, C-terminal domain}
transcript_HQ_E2_1_transcript24097/f8p0/1191	{KXJ20992.1; DnaJ-like subfamily C member 25 [Exaiptasia pallida]}	{sp|Q9VXT2|DJC25_DROME; DnaJ homolog subfamily C member 25 homolog OS=Drosophila melanogaster GN=CG7872 PE=2 SV=1}	{pxy:105383540; K19371 DNAJC25 DnaJ homolog subfamily C member 25 - -}	{7293091; KOG0722 Molecular chaperone (DnaJ superfamily) O Posttranslational modification, protein turnover, chaperones ;}	{NA}	{XM_015908341.1; PREDICTED: Acropora digitifera dnaJ homolog subfamily C member 25-like (LOC107342830), mRNA}	{NA}
transcript_HQ_E2_1_transcript241/f3p0/4196	{XP_015749608.1; PREDICTED: helicase with zinc finger domain 2-like [Acropora digitifera]}	{sp|Q9BYK8|HELZ2_HUMAN; Helicase with zinc finger domain 2 OS=Homo sapiens GN=HELZ2 PE=1 SV=6}	{bfo:BRAFLDRAFT_63825; - - - - -}	{Hs21703358_3; KOG1804 RNA helicase A RNA processing and modification ;}	{GO:0003677; DNA binding; molecular_function GO:0016787; hydrolase activity; molecular_function GO:0005524; ATP binding; molecular_function}	{XM_015894122.1; PREDICTED: Acropora digitifera helicase with zinc finger domain 2-like (LOC107329435), mRNA}	{PF02562:PhoH-like protein PF04851:Type III restriction enzyme, res subunit PF13361:UvrD-like helicase C-terminal domain PF01443:Viral (Superfamily 1) RNA helicase}
transcript_HQ_E2_1_transcript2410/f7p0/2824	{XP_015755655.1; PREDICTED: calreticulin-like isoform X1 [Acropora digitifera]}	{sp|P14211|CALR_MOUSE; Calreticulin OS=Mus musculus GN=Calr PE=1 SV=1}	{adf:107335183; K08057 CALR calreticulin - ko04141; Genetic Information Processing; Folding, sorting and degradation; Protein processing in endoplasmic reticulum | ko04145; Cellular Processes; Transport and catabolism; Phagosome | ko04612; Organismal Systems; Immune system; Antigen processing and presentation | ko05166; Human Diseases; Infectious diseases: Viral; HTLV-I infection | ko05142; Human Diseases; Infectious diseases: Parasitic; Chagas disease (American trypanosomiasis)}	{Hs4757900; KOG0674 Calreticulin O Posttranslational modification, protein turnover, chaperones ;}	{GO:0005509; calcium ion binding; molecular_function GO:0016020; membrane; cellular_component GO:0005783; endoplasmic reticulum; cellular_component GO:0051082; unfolded protein binding; molecular_function GO:0006457; protein folding; biological_process}	{XM_015900170.1; PREDICTED: Acropora digitifera calreticulin-like (LOC107335183), transcript variant X2, mRNA}	{PF00262:Calreticulin family PF03348:Serine incorporator (Serinc)}
transcript_HQ_E2_1_transcript24100/f91p0/1141	{XP_015756568.1; PREDICTED: 14-3-3 protein theta-like [Acropora digitifera]}	{sp|Q6UFZ9|143B1_ONCMY; 14-3-3 protein beta/alpha-1 OS=Oncorhynchus mykiss PE=2 SV=1}	{adf:107336022; K16197 YWHAB_Q_Z 14-3-3 protein beta/theta/zeta - ko04013; Environmental Information Processing; Signal transduction; MAPK signaling pathway - fly | ko04390; Environmental Information Processing; Signal transduction; Hippo signaling pathway | ko04391; Environmental Information Processing; Signal transduction; Hippo signaling pathway - fly | ko04151; Environmental Information Processing; Signal transduction; PI3K-Akt signaling pathway | ko04110; Cellular Processes; Cell growth and death; Cell cycle | ko04114; Cellular Processes; Cell growth and death; Oocyte meiosis | ko04212; Organismal Systems; Aging; Longevity regulating pathway - worm | ko05203; Human Diseases; Cancers: Overview; Viral carcinogenesis | ko05161; Human Diseases; Infectious diseases: Viral; Hepatitis B | ko05169; Human Diseases; Infectious diseases: Viral; Epstein-Barr virus infection}	{Hs5803227; KOG0841 Multifunctional chaperone (14-3-3 family) O Posttranslational modification, protein turnover, chaperones ;}	{NA}	{XM_015901082.1; PREDICTED: Acropora digitifera 14-3-3 protein theta-like (LOC107336022), mRNA}	{NA}
transcript_HQ_E2_1_transcript24101/f11p0/1137	{XP_015758153.1; PREDICTED: uncharacterized protein LOC107337491 isoform X4 [Acropora digitifera]}	{NA}	{adf:107337491; - - - - -}	{NA}	{NA}	{XM_015902670.1; PREDICTED: Acropora digitifera uncharacterized LOC107337491 (LOC107337491), transcript variant X9, mRNA}	{NA}
transcript_HQ_E2_1_transcript24105/f2p0/1201	{XP_015751737.1; PREDICTED: Sjoegren syndrome nuclear autoantigen 1 homolog [Acropora digitifera]}	{NA}	{adf:107331642; K16780 SSNA1 sjoegren syndrome nuclear autoantigen 1 - -}	{NA}	{NA}	{XM_015896251.1; PREDICTED: Acropora digitifera Sjoegren syndrome nuclear autoantigen 1 homolog (LOC107331642), mRNA}	{NA}
transcript_HQ_E2_1_transcript24106/f2p0/1193	{XP_015778909.1; PREDICTED: uncharacterized protein LOC107356799 [Acropora digitifera]}	{NA}	{adf:107356799; - - - - -}	{NA}	{GO:0005576; NA GO:0009405; pathogenesis; biological_process}	{XM_015923423.1; PREDICTED: Acropora digitifera uncharacterized LOC107356799 (LOC107356799), mRNA}	{PF08115:SFI toxin family}
transcript_HQ_E2_1_transcript24107/f2p0/1202	{KXJ19506.1; Spermatogenesis-associated protein 4 [Exaiptasia pallida]}	{sp|Q6DMN8|SPAT4_PANTR; Spermatogenesis-associated protein 4 OS=Pan troglodytes GN=SPATA4 PE=2 SV=1}	{sko:100368576; - - - - -}	{NA}	{NA}	{XM_015908048.1; PREDICTED: Acropora digitifera spermatogenesis-associated protein 4-like (LOC107342545), mRNA}	{NA}
transcript_HQ_E2_1_transcript2411/f2p0/2816	{XP_015752440.1; PREDICTED: uncharacterized protein LOC107332228 isoform X2 [Acropora digitifera]}	{NA}	{adf:107332228; - - - - -}	{NA}	{NA}	{XM_015896954.1; PREDICTED: Acropora digitifera uncharacterized LOC107332228 (LOC107332228), transcript variant X7, mRNA}	{NA}
transcript_HQ_E2_1_transcript24111/f7p0/1196	{KXJ09724.1; Transmembrane protein 164 [Exaiptasia pallida]}	{sp|Q6PHN7|TM164_MOUSE; Transmembrane protein 164 OS=Mus musculus GN=Tmem164 PE=1 SV=1}	{adf:107338021; - - - - -}	{NA}	{NA}	{XM_015903272.1; PREDICTED: Acropora digitifera transmembrane protein 164-like (LOC107338021), partial mRNA}	{NA}
transcript_HQ_E2_1_transcript24115/f2p0/1193	{XP_015766596.1; PREDICTED: MIF4G domain-containing protein A-like [Acropora digitifera]}	{sp|Q5EAQ1|M4GDB_DANRE; MIF4G domain-containing protein B OS=Danio rerio GN=mif4gdb PE=1 SV=1}	{nve:NEMVE_v1g242776; - - - - -}	{Hs10190724; KOG3942 MIF4G domain-containing protein J Translation, ribosomal structure and biogenesis ;}	{GO:0005515; protein binding; molecular_function GO:0003723; RNA binding; molecular_function}	{XM_015911110.1; PREDICTED: Acropora digitifera MIF4G domain-containing protein A-like (LOC107345407), mRNA}	{PF02854:MIF4G domain}
transcript_HQ_E2_1_transcript24117/f6p0/1454	{NA}	{NA}	{NA}	{NA}	{NA}	{XR_001564616.1; PREDICTED: Acropora digitifera uncharacterized LOC107345339 (LOC107345339), ncRNA}	{NA}
transcript_HQ_E2_1_transcript24118/f4p0/1187	{XP_015753693.1; PREDICTED: protein phosphatase 1 regulatory subunit 27-like [Acropora digitifera]}	{sp|Q9D119|PPR27_MOUSE; Protein phosphatase 1 regulatory subunit 27 OS=Mus musculus GN=Ppp1r27 PE=2 SV=1}	{adf:107333392; K17566 PPP1R27 protein phosphatase 1 regulatory subunit 27 - -}	{Hs22064802; KOG0505 Myosin phosphatase, regulatory subunit OT Posttranslational modification, protein turnover, chaperones ; Signal transduction mechanisms ;}	{GO:0005515; protein binding; molecular_function}	{XM_015898207.1; PREDICTED: Acropora digitifera protein phosphatase 1 regulatory subunit 27-like (LOC107333392), mRNA}	{PF00023:Ankyrin repeat PF13606:Ankyrin repeat}
transcript_HQ_E2_1_transcript24119/f19p0/1151	{XP_015756232.1; PREDICTED: uncharacterized protein LOC107335711 [Acropora digitifera]}	{NA}	{adf:107335711; - - - - -}	{NA}	{NA}	{NA}	{NA}
transcript_HQ_E2_1_transcript2412/f4p0/2819	{XP_015749817.1; PREDICTED: uncharacterized protein LOC107329662 isoform X1 [Acropora digitifera]}	{NA}	{adf:107348872; - - - - -}	{7298552; KOG2177 Predicted E3 ubiquitin ligase O Posttranslational modification, protein turnover, chaperones ;}	{GO:0005515; protein binding; molecular_function}	{XM_015894331.1; PREDICTED: Acropora digitifera uncharacterized LOC107329662 (LOC107329662), transcript variant X1, mRNA}	{PF01436:NHL repeat}
transcript_HQ_E2_1_transcript24124/f2p0/1199	{XP_015749836.1; PREDICTED: adenosine receptor A3-like [Acropora digitifera]}	{sp|Q0VC81|AA3R_BOVIN; Adenosine receptor A3 OS=Bos taurus GN=ADORA3 PE=2 SV=1}	{adf:107337600; - - - - -}	{Hs4501953; KOG3656 FOG: 7 transmembrane receptor R General function prediction only ;}	{GO:0007186; G-protein coupled receptor protein signaling pathway; biological_process GO:0016021; integral to membrane; cellular_component GO:0004930; G-protein coupled receptor activity; molecular_function}	{XM_015894350.1; PREDICTED: Acropora digitifera adenosine receptor A3-like (LOC107329681), mRNA}	{PF00001:7 transmembrane receptor (rhodopsin family)}
transcript_HQ_E2_1_transcript24125/f10p0/1165	{XP_015769110.1; PREDICTED: trafficking protein particle complex subunit 6B-like [Acropora digitifera]}	{sp|Q32L78|TPC6B_BOVIN; Trafficking protein particle complex subunit 6B OS=Bos taurus GN=TRAPPC6B PE=2 SV=1}	{cmk:103178526; K20304 TRAPPC6, TRS33 trafficking protein particle complex subunit 6 - -}	{Hs20541692; KOG3316 Transport protein particle (TRAPP) complex subunit U Intracellular trafficking, secretion, and vesicular transport ;}	{NA}	{XM_015913625.1; PREDICTED: Acropora digitifera trafficking protein particle complex subunit 6B-like (LOC107347663), transcript variant X2, mRNA}	{NA}
transcript_HQ_E2_1_transcript24128/f10p0/1114	{KXJ23015.1; histone H3-like centromeric protein A [Exaiptasia pallida]}	{sp|P90543|H3_EUPCR; Histone H3 OS=Euplotes crassus PE=3 SV=3}	{mbr:MONBRDRAFT_12797; K11253 H3 histone H3 - ko05202; Human Diseases; Cancers: Overview; Transcriptional misregulation in cancer | ko05322; Human Diseases; Immune diseases; Systemic lupus erythematosus | ko05034; Human Diseases; Substance dependence; Alcoholism}	{CE22223; KOG1745 Histones H3 and H4 B Chromatin structure and dynamics ;}	{GO:0003677; DNA binding; molecular_function GO:0071821; FANCM-MHF complex; cellular_component}	{NA}	{PF15630:CENP-S protein PF00125:Core histone H2A/H2B/H3/H4}
transcript_HQ_E2_1_transcript2413/f2p0/2826	{XP_015760750.1; PREDICTED: mitochondrial ornithine transporter 1-like [Acropora digitifera]}	{sp|Q9Y619|ORNT1_HUMAN; Mitochondrial ornithine transporter 1 OS=Homo sapiens GN=SLC25A15 PE=1 SV=1}	{bfo:BRAFLDRAFT_125976; K15101 SLC25A2_15, ORNT solute carrier family 25 (mitochondrial ornithine transporter) member 2/15 - -}	{Hs7657585; KOG0763 Mitochondrial ornithine transporter C Energy production and conversion ;}	{NA}	{XM_015905264.1; PREDICTED: Acropora digitifera mitochondrial ornithine transporter 1-like (LOC107339917), mRNA}	{NA}
transcript_HQ_E2_1_transcript24138/f7p0/1190	{XP_015764323.1; PREDICTED: 28S ribosomal protein S28, mitochondrial-like [Acropora digitifera]}	{sp|Q9CY16|RT28_MOUSE; 28S ribosomal protein S28, mitochondrial OS=Mus musculus GN=Mrps28 PE=1 SV=1}	{nve:NEMVE_v1g200499; K17407 MRPS28 small subunit ribosomal protein S28 - -}	{7302590; KOG4078 Putative mitochondrial ribosomal protein mRpS35 J Translation, ribosomal structure and biogenesis ;}	{GO:0005840; ribosome; cellular_component GO:0003735; structural constituent of ribosome; molecular_function GO:0006412; translation; biological_process GO:0005622; intracellular; cellular_component}	{XM_015908838.1; PREDICTED: Acropora digitifera 28S ribosomal protein S28, mitochondrial-like (LOC107343272), transcript variant X2, mRNA}	{PF01249:Ribosomal protein S21e }
transcript_HQ_E2_1_transcript24141/f2p0/1188	{NA}	{NA}	{NA}	{NA}	{NA}	{FJ627006.1; Zea mays cultivar A654 transposon Misfit putative TNP2-like protein and putative TNP1-like protein genes, complete cds; and disrupted dzs10 gene, partial sequence}	{NA}
transcript_HQ_E2_1_transcript24142/f3p0/1216	{XP_015778543.1; PREDICTED: tolloid-like protein 1 [Acropora digitifera]}	{sp|Q62381|TLL1_MOUSE; Tolloid-like protein 1 OS=Mus musculus GN=Tll1 PE=1 SV=1}	{ipu:108269153; K14616 CUBN cubilin - ko04977; Organismal Systems; Digestive system; Vitamin digestion and absorption}	{7301197; KOG3714 Meprin A metalloprotease O Posttranslational modification, protein turnover, chaperones ;}	{NA}	{XM_015923057.1; PREDICTED: Acropora digitifera tolloid-like protein 1 (LOC107356441), mRNA}	{NA}
transcript_HQ_E2_1_transcript24143/f2p0/1188	{XP_015775891.1; PREDICTED: uncharacterized protein LOC107354005 [Acropora digitifera]}	{NA}	{NA}	{NA}	{NA}	{XM_015920405.1; PREDICTED: Acropora digitifera uncharacterized LOC107354005 (LOC107354005), mRNA}	{NA}
transcript_HQ_E2_1_transcript24146/f7p0/1204	{XP_015774407.1; PREDICTED: uncharacterized protein LOC107352608 isoform X1 [Acropora digitifera]}	{NA}	{adf:107331522; - - - - -}	{NA}	{NA}	{XM_015918922.1; PREDICTED: Acropora digitifera uncharacterized LOC107352608 (LOC107352608), transcript variant X2, mRNA}	{NA}
transcript_HQ_E2_1_transcript2415/f2p0/2819	{XP_015758008.1; PREDICTED: tetratricopeptide repeat protein 28-like [Acropora digitifera]}	{sp|Q80XJ3|TTC28_MOUSE; Tetratricopeptide repeat protein 28 OS=Mus musculus GN=Ttc28 PE=1 SV=3}	{adf:107337384; - - - - -}	{NA}	{GO:0005515; protein binding; molecular_function}	{XR_001565109.1; PREDICTED: Acropora digitifera tetratricopeptide repeat protein 28-like (LOC107347602), misc_RNA}	{PF13174:Tetratricopeptide repeat PF13414:TPR repeat PF13181:Tetratricopeptide repeat PF13176:Tetratricopeptide repeat PF00515:Tetratricopeptide repeat PF13374:Tetratricopeptide repeat}
transcript_HQ_E2_1_transcript24153/f2p0/1187	{XP_015750444.1; PREDICTED: ribosome biogenesis protein slx9-like [Acropora digitifera]}	{sp|P58468|F207A_MOUSE; Protein FAM207A OS=Mus musculus GN=Fam207a PE=1 SV=1}	{aqu:100634514; - - - - -}	{NA}	{NA}	{XM_015894957.1; PREDICTED: Acropora digitifera uncharacterized LOC107330323 (LOC107330323), mRNA}	{NA}
transcript_HQ_E2_1_transcript24154/f14p0/1183	{XP_015759565.1; PREDICTED: uncharacterized protein LOC107338826 [Acropora digitifera]}	{NA}	{adf:107338826; - - - - -}	{NA}	{GO:0016491; oxidoreductase activity; molecular_function GO:0008152; NA}	{XM_015904079.1; PREDICTED: Acropora digitifera uncharacterized LOC107338826 (LOC107338826), mRNA}	{PF00264:Common central domain of tyrosinase}
transcript_HQ_E2_1_transcript24163/f5p0/1189	{NA}	{NA}	{NA}	{NA}	{NA}	{XM_015897532.1; PREDICTED: Acropora digitifera keratin, type II cytoskeletal I-like (LOC107332785), mRNA}	{NA}
transcript_HQ_E2_1_transcript24166/f15p0/1192	{XP_015750961.1; PREDICTED: max-like protein X [Acropora digitifera]}	{sp|Q9UH92|MLX_HUMAN; Max-like protein X OS=Homo sapiens GN=MLX PE=1 SV=2}	{adf:107330947; K09113 MLX MAX-like protein X - ko04932; Human Diseases; Endocrine and metabolic diseases; Non-alcoholic fatty liver disease (NAFLD) | ko04931; Human Diseases; Endocrine and metabolic diseases; Insulin resistance}	{Hs20559093; KOG1319 bHLHZip transcription factor BIGMAX K Transcription ;}	{GO:0051258; protein polymerization; biological_process GO:0005102; receptor binding; molecular_function GO:0007165; signal transduction; biological_process GO:0046983; protein dimerization activity; molecular_function GO:0030674; protein binding, bridging; molecular_function GO:0005577; fibrinogen complex; cellular_component GO:0007049; cell cycle; biological_process GO:0030168; platelet activation; biological_process}	{XM_015895475.1; PREDICTED: Acropora digitifera max-like protein X (LOC107330947), mRNA}	{PF00010:Helix-loop-helix DNA-binding domain PF04977:Septum formation initiator PF08702:Fibrinogen alpha/beta chain family}
transcript_HQ_E2_1_transcript24169/f2p0/1189	{NA}	{NA}	{NA}	{NA}	{NA}	{XM_015897871.1; PREDICTED: Acropora digitifera uncharacterized LOC107333111 (LOC107333111), mRNA}	{NA}
transcript_HQ_E2_1_transcript2417/f2p0/2834	{XP_001629259.1; predicted protein [Nematostella vectensis]}	{sp|O95714|HERC2_HUMAN; E3 ubiquitin-protein ligase HERC2 OS=Homo sapiens GN=HERC2 PE=1 SV=2}	{lcm:102365741; K10595 HERC2 E3 ubiquitin-protein ligase HERC2 2.3.2.26 ko04120; Genetic Information Processing; Folding, sorting and degradation; Ubiquitin mediated proteolysis}	{Hs4758520; KOG1426 FOG: RCC1 domain S Function unknown ;}	{GO:0008168; methyltransferase activity; molecular_function GO:0006355; regulation of transcription, DNA-dependent; biological_process GO:0004842; ubiquitin-protein ligase activity; molecular_function GO:0005634; nucleus; cellular_component}	{XM_015907679.1; PREDICTED: Acropora digitifera E3 ubiquitin-protein ligase HERC2-like (LOC107342203), mRNA}	{PF00632:HECT-domain (ubiquitin-transferase) PF07569:TUP1-like enhancer of split PF01209:ubiE/COQ5 methyltransferase family}
transcript_HQ_E2_1_transcript24174/f4p0/1186	{XP_001633026.1; predicted protein [Nematostella vectensis]}	{sp|Q9U9L2|RL8_ANOGA; 60S ribosomal protein L8 OS=Anopheles gambiae GN=RpL8 PE=2 SV=2}	{nve:NEMVE_v1g234970; K02938 RP-L8e, RPL8 large subunit ribosomal protein L8e - ko03010; Genetic Information Processing; Translation; Ribosome}	{7292250; KOG2309 60s ribosomal protein L2/L8 J Translation, ribosomal structure and biogenesis ;}	{GO:0006412; translation; biological_process GO:0003735; structural constituent of ribosome; molecular_function GO:0005840; ribosome; cellular_component GO:0005622; intracellular; cellular_component}	{XM_015906301.1; PREDICTED: Acropora digitifera 60S ribosomal protein L8-like (LOC107340898), mRNA}	{PF03947:Ribosomal Proteins L2, C-terminal domain PF00181:Ribosomal Proteins L2, RNA binding domain}
transcript_HQ_E2_1_transcript24175/f2p0/1196	{XP_015756117.1; PREDICTED: uronyl 2-sulfotransferase-like [Acropora digitifera]}	{sp|Q8BUB6|UST_MOUSE; Uronyl 2-sulfotransferase OS=Mus musculus GN=Ust PE=2 SV=3}	{adf:107335604; K03193 UST dermatan/chondrotin sulfate uronyl 2-O-sulfotransferase UST 2.8.2.- ko00532; Metabolism; Glycan biosynthesis and metabolism; Glycosaminoglycan biosynthesis - chondroitin sulfate / dermatan sulfate}	{Hs5032219; KOG3922 Sulfotransferases O Posttranslational modification, protein turnover, chaperones ;}	{GO:0005794; Golgi apparatus; cellular_component GO:0008146; sulfotransferase activity; molecular_function GO:0016021; integral to membrane; cellular_component GO:0009247; glycolipid biosynthetic process; biological_process GO:0001733; galactosylceramide sulfotransferase activity; molecular_function}	{XM_015900631.1; PREDICTED: Acropora digitifera uronyl 2-sulfotransferase-like (LOC107335604), mRNA}	{PF03567:Sulfotransferase family PF06990:Galactose-3-O-sulfotransferase PF00685:Sulfotransferase domain}
transcript_HQ_E2_1_transcript24178/f2p0/1189	{XP_015753994.1; PREDICTED: molybdopterin synthase catalytic subunit-like isoform X1 [Acropora digitifera]}	{sp|A4FUY7|MOC2B_BOVIN; Molybdopterin synthase catalytic subunit OS=Bos taurus GN=MOCS2 PE=2 SV=2}	{adf:107333680; K03635 MOCS2B, moaE molybdopterin synthase catalytic subunit 2.8.1.12 ko00790; Metabolism; Metabolism of cofactors and vitamins; Folate biosynthesis | ko04122; Genetic Information Processing; Folding, sorting and degradation; Sulfur relay system}	{Hs4758732; KOG3307 Molybdopterin converting factor subunit 2 H Coenzyme transport and metabolism ;}	{GO:0005179; hormone activity; molecular_function GO:0008217; regulation of blood pressure; biological_process GO:0006777; Mo-molybdopterin cofactor biosynthetic process; biological_process GO:0005576; NA}	{XM_015898509.1; PREDICTED: Acropora digitifera molybdopterin synthase catalytic subunit-like (LOC107333680), transcript variant X2, mRNA}	{PF02391:MoaE protein PF02083:Urotensin II}
transcript_HQ_E2_1_transcript2418/f2p0/2821	{XP_015767685.1; PREDICTED: neuropeptide Y receptor type 1-like [Acropora digitifera]}	{sp|Q9Y3B8|ORN_HUMAN; Oligoribonuclease, mitochondrial OS=Homo sapiens GN=REXO2 PE=1 SV=3}	{lcm:102353328; K13288 orn, REX2, REXO2 oligoribonuclease 3.1.-.- ko03008; Genetic Information Processing; Translation; Ribosome biogenesis in eukaryotes}	{Hs7661646; KOG3242 Oligoribonuclease (3'->5' exoribonuclease) A RNA processing and modification ;}	{NA}	{XM_015912199.1; PREDICTED: Acropora digitifera neuropeptide Y receptor type 1-like (LOC107346419), mRNA}	{NA}
transcript_HQ_E2_1_transcript24181/f2p0/1184	{NA}	{NA}	{smin:v1.2.002734.t1; - - - - -; smin:v1.2.002734.t1; - - - - -}	{NA}	{GO:0003723; RNA binding; molecular_function}	{NA}	{PF15247:Histone RNA hairpin-binding protein RNA-binding domain}
transcript_HQ_E2_1_transcript24183/f2p0/1183	{KXJ29721.1; hypothetical protein AC249_AIPGENE20702 [Exaiptasia pallida]}	{NA}	{NA}	{NA}	{NA}	{XM_015912994.1; PREDICTED: Acropora digitifera two pore potassium channel protein sup-9-like (LOC107347121), mRNA}	{NA}
transcript_HQ_E2_1_transcript24184/f2p0/1191	{NA}	{NA}	{NA}	{NA}	{NA}	{XM_015901723.1; PREDICTED: Acropora digitifera exostosin-2-like (LOC107336652), mRNA}	{NA}
transcript_HQ_E2_1_transcript24185/f2p0/1187	{XP_015772044.1; PREDICTED: uncharacterized protein LOC107350322 [Acropora digitifera]}	{NA}	{hmg:101237440; - - - - -}	{NA}	{NA}	{XM_015916558.1; PREDICTED: Acropora digitifera uncharacterized LOC107350322 (LOC107350322), mRNA}	{NA}
transcript_HQ_E2_1_transcript24187/f6p0/1189	{XP_015758567.1; PREDICTED: uncharacterized protein LOC107337846 [Acropora digitifera]}	{NA}	{adf:107337846; - - - - -}	{NA}	{GO:0016021; integral to membrane; cellular_component GO:0004252; serine-type endopeptidase activity; molecular_function}	{XM_015903081.1; PREDICTED: Acropora digitifera uncharacterized LOC107337846 (LOC107337846), mRNA}	{PF01694:Rhomboid family}
transcript_HQ_E2_1_transcript24188/f2p0/1176	{XP_015753769.1; PREDICTED: uncharacterized protein LOC107333465 [Acropora digitifera]}	{NA}	{adf:107333465; K11699 RDR, RDRP RNA-dependent RNA polymerase 2.7.7.48 -}	{NA}	{NA}	{XM_015922067.1; PREDICTED: Acropora digitifera uncharacterized LOC107355492 (LOC107355492), mRNA}	{NA}
transcript_HQ_E2_1_transcript24189/f2p0/1190	{NA}	{NA}	{NA}	{NA}	{NA}	{NA}	{NA}
transcript_HQ_E2_1_transcript2419/f2p0/2834	{XP_015769940.1; PREDICTED: rho-related BTB domain-containing protein 1-like [Acropora digitifera]}	{sp|O94844|RHBT1_HUMAN; Rho-related BTB domain-containing protein 1 OS=Homo sapiens GN=RHOBTB1 PE=2 SV=2}	{nve:NEMVE_v1g212034; K07868 RHOBTB1_2 Rho-related BTB domain-containing protein 1/2 - ko04120; Genetic Information Processing; Folding, sorting and degradation; Ubiquitin mediated proteolysis}	{Hs20472316; KOG0393 Ras-related small GTPase, Rho type R General function prediction only ;}	{GO:0005525; GTP binding; molecular_function GO:0005515; protein binding; molecular_function GO:0007264; small GTPase mediated signal transduction; biological_process}	{XM_015914454.1; PREDICTED: Acropora digitifera rho-related BTB domain-containing protein 1-like (LOC107348414), mRNA}	{PF00071:Ras family PF00651:BTB/POZ domain PF08477:Ras of Complex, Roc, domain of DAPkinase}
transcript_HQ_E2_1_transcript24194/f2p0/1185	{NA}	{NA}	{NA}	{NA}	{NA}	{XM_015897067.1; PREDICTED: Acropora digitifera neogenin-like (LOC107332341), transcript variant X1, mRNA}	{NA}
transcript_HQ_E2_1_transcript24196/f2p0/1182	{XP_001629154.1; predicted protein [Nematostella vectensis]}	{NA}	{nve:NEMVE_v1g212118; - - - - -}	{NA}	{NA}	{XR_001560755.1; PREDICTED: Acropora digitifera uncharacterized LOC107328651 (LOC107328651), ncRNA}	{NA}
transcript_HQ_E2_1_transcript24197/f22p0/1162	{XP_015766592.1; PREDICTED: isochorismatase domain-containing protein 2-like [Acropora digitifera]}	{sp|B5X0W9|ISOC1_SALSA; Isochorismatase domain-containing protein 1 OS=Salmo salar GN=isoc1 PE=2 SV=1}	{aqu:100634343; - - - - -}	{CE05809; KOG4044 Mitochondrial associated endoribonuclease MAR1 (isochorismatase superfamily) R General function prediction only ;}	{GO:0003700; sequence-specific DNA binding transcription factor activity; molecular_function GO:0008152; NA GO:0003824; NA GO:0005634; nucleus; cellular_component GO:0006384; transcription initiation from RNA polymerase III promoter; biological_process GO:0006366; transcription from RNA polymerase II promoter; biological_process}	{XM_015911106.1; PREDICTED: Acropora digitifera isochorismatase domain-containing protein 2-like (LOC107345405), mRNA}	{PF15497:snRNA-activating protein complex subunit 19, SNAPc subunit 19 PF00857:Isochorismatase family}
transcript_HQ_E2_1_transcript24198/f77p0/1136	{XP_001641877.1; predicted protein [Nematostella vectensis]}	{sp|Q6AZW1|KISHB_DANRE; Protein kish-B OS=Danio rerio GN=tmem167b PE=3 SV=1}	{obi:106870566; - - - - -}	{CE29595; KOG3808 Uncharacterized conserved protein S Function unknown ;}	{NA}	{XR_001561190.1; PREDICTED: Acropora digitifera uncharacterized LOC107330187 (LOC107330187), ncRNA}	{NA}
transcript_HQ_E2_1_transcript24201/f2p0/1187	{XP_015751858.1; PREDICTED: uncharacterized protein LOC107331738 isoform X3 [Acropora digitifera]}	{NA}	{adf:107331767; - - - - -}	{NA}	{NA}	{XM_015896396.1; PREDICTED: Acropora digitifera uncharacterized LOC107331767 (LOC107331767), mRNA}	{NA}
transcript_HQ_E2_1_transcript24202/f3p0/1182	{XP_015766763.1; PREDICTED: protein SDA1 homolog [Acropora digitifera]}	{sp|A7S6A5|SDA1_NEMVE; Protein SDA1 homolog OS=Nematostella vectensis GN=sdad1 PE=3 SV=1}	{ggo:101145405; K14856 SDA1, SDAD1 protein SDA1 - -}	{Hs8922467; KOG2229 Protein required for actin cytoskeleton organization and cell cycle progression DZ Cell cycle control, cell division, chromosome partitioning ; Cytoskeleton ;}	{NA}	{XM_015911277.1; PREDICTED: Acropora digitifera protein SDA1 homolog (LOC107345556), mRNA}	{NA}
transcript_HQ_E2_1_transcript24204/f2p0/1181	{XP_001626742.1; predicted protein [Nematostella vectensis]}	{sp|O09061|PSB1_MOUSE; Proteasome subunit beta type-1 OS=Mus musculus GN=Psmb1 PE=1 SV=1}	{ocu:100343622; K02732 PSMB1 20S proteasome subunit beta 6 3.4.25.1 ko03050; Genetic Information Processing; Folding, sorting and degradation; Proteasome}	{Hs4506193; KOG0179 20S proteasome, regulatory subunit beta type PSMB1/PRE7 O Posttranslational modification, protein turnover, chaperones ;}	{GO:0051603; proteolysis involved in cellular protein catabolic process; biological_process GO:0004298; threonine-type endopeptidase activity; molecular_function GO:0005839; proteasome core complex; cellular_component}	{XR_001561863.1; PREDICTED: Acropora digitifera uncharacterized LOC107332978 (LOC107332978), ncRNA}	{PF00227:Proteasome subunit}
transcript_HQ_E2_1_transcript24206/f11p0/1181	{XP_015777006.1; PREDICTED: homologous-pairing protein 2 homolog [Acropora digitifera]}	{sp|Q63ZL2|HOP2_XENLA; Homologous-pairing protein 2 homolog OS=Xenopus laevis GN=psmc3ip PE=2 SV=1}	{sko:102801702; K06695 PSMC3IP 26S proteasome regulatory subunit, ATPase 3, interacting protein - -}	{Hs7706577; KOG4603 TBP-1 interacting protein T Signal transduction mechanisms ;}	{GO:0019028; viral capsid; cellular_component GO:0003677; DNA binding; molecular_function GO:0005622; intracellular; cellular_component GO:0016021; integral to membrane; cellular_component GO:0007155; cell adhesion; biological_process GO:0045892; negative regulation of transcription, DNA-dependent; biological_process GO:0006886; intracellular protein transport; biological_process}	{XM_015921520.1; PREDICTED: Acropora digitifera homologous-pairing protein 2 homolog (LOC107355012), mRNA}	{PF03965:Penicillinase repressor PF06009:Laminin Domain II PF03127:GAT domain PF05531:Nucleopolyhedrovirus P10 protein PF05478:Prominin}
transcript_HQ_E2_1_transcript24208/f2p0/1166	{XP_015774515.1; PREDICTED: cell division cycle-associated protein 7-like [Acropora digitifera]}	{sp|Q96GN5|CDA7L_HUMAN; Cell division cycle-associated 7-like protein OS=Homo sapiens GN=CDCA7L PE=1 SV=2}	{sko:102801661; - - - - -}	{NA}	{NA}	{XM_015919029.1; PREDICTED: Acropora digitifera cell division cycle-associated protein 7-like (LOC107352722), mRNA}	{NA}
transcript_HQ_E2_1_transcript2421/f3p0/2817	{XP_015780122.1; PREDICTED: probable tRNA methyltransferase 9-like protein [Acropora digitifera]}	{sp|Q08DH3|K1456_BOVIN; Probable tRNA methyltransferase 9-like protein OS=Bos taurus PE=2 SV=1}	{sko:102805961; - - - - -}	{At1g36310; KOG1331 Predicted methyltransferase R General function prediction only ;}	{GO:0005730; nucleolus; cellular_component GO:0008152; NA GO:0008168; methyltransferase activity; molecular_function}	{XM_015924636.1; PREDICTED: Acropora digitifera probable tRNA methyltransferase 9-like protein (LOC107358004), mRNA}	{PF01209:ubiE/COQ5 methyltransferase family PF08241:Methyltransferase domain PF05148:Hypothetical methyltransferase PF03141:Putative S-adenosyl-L-methionine-dependent methyltransferase}
transcript_HQ_E2_1_transcript24211/f51p0/1151	{XP_015760338.1; PREDICTED: uncharacterized protein LOC107339542 [Acropora digitifera]}	{NA}	{hmg:100208799; - - - - -}	{NA}	{NA}	{XM_015904852.1; PREDICTED: Acropora digitifera uncharacterized LOC107339542 (LOC107339542), mRNA}	{NA}
transcript_HQ_E2_1_transcript24212/f2p0/1194	{NA}	{NA}	{NA}	{NA}	{NA}	{XM_015917705.1; PREDICTED: Acropora digitifera multiple epidermal growth factor-like domains protein 6 (LOC107351418), mRNA}	{NA}
transcript_HQ_E2_1_transcript24219/f2p0/1204	{XP_015779473.1; PREDICTED: CDGSH iron-sulfur domain-containing protein 2 homolog A-like [Acropora digitifera]}	{sp|C4A0P0|CID2B_BRAFL; CDGSH iron-sulfur domain-containing protein 2 homolog B OS=Branchiostoma floridae GN=BRAFLDRAFT_274541 PE=3 SV=1}	{adf:107357349; - - - - -}	{7301766; KOG3461 CDGSH-type Zn-finger containing protein R General function prediction only ;}	{GO:0051537; 2 iron, 2 sulfur cluster binding; molecular_function GO:0043231; intracellular membrane-bounded organelle; cellular_component}	{XM_015923987.1; PREDICTED: Acropora digitifera CDGSH iron-sulfur domain-containing protein 2 homolog A-like (LOC107357349), mRNA}	{PF10660:Iron-containing outer mitochondrial membrane protein N-terminus PF09360:Iron-binding zinc finger CDGSH type}
transcript_HQ_E2_1_transcript2422/f2p0/2796	{XP_015762318.1; PREDICTED: general transcription factor 3C polypeptide 4-like [Acropora digitifera]}	{sp|Q8BMQ2|TF3C4_MOUSE; General transcription factor 3C polypeptide 4 OS=Mus musculus GN=Gtf3c4 PE=1 SV=2}	{sko:102801871; K11310 GTF3C4, KAT12 general transcription factor 3C polypeptide 4 2.3.1.48 -}	{NA}	{NA}	{XM_015906832.1; PREDICTED: Acropora digitifera general transcription factor 3C polypeptide 4-like (LOC107341415), mRNA}	{NA}
transcript_HQ_E2_1_transcript24225/f8p0/1191	{XP_001630971.1; predicted protein [Nematostella vectensis]}	{sp|Q812D3|PPIL3_RAT; Peptidyl-prolyl cis-trans isomerase-like 3 OS=Rattus norvegicus GN=Ppil3 PE=2 SV=1}	{nve:NEMVE_v1g232984; K12734 PPIL3 peptidyl-prolyl cis-trans isomerase-like 3 5.2.1.8 -}	{Hs19557636; KOG0884 Similar to cyclophilin-type peptidyl-prolyl cis-trans isomerase O Posttranslational modification, protein turnover, chaperones ;}	{GO:0003755; peptidyl-prolyl cis-trans isomerase activity; molecular_function GO:0006457; protein folding; biological_process GO:0000413; protein peptidyl-prolyl isomerization; biological_process}	{XR_001564948.1; PREDICTED: Acropora digitifera uncharacterized LOC107346833 (LOC107346833), ncRNA}	{PF00160:Cyclophilin type peptidyl-prolyl cis-trans isomerase/CLD}
transcript_HQ_E2_1_transcript24226/f2p0/1190	{XP_015752975.1; PREDICTED: mediator of RNA polymerase II transcription subunit 7-like [Acropora digitifera]}	{sp|Q7ZV35|MED7_DANRE; Mediator of RNA polymerase II transcription subunit 7 OS=Danio rerio GN=med7 PE=2 SV=1}	{adf:107332746; K15148 MED7 mediator of RNA polymerase II transcription subunit 7 - -}	{Hs4758064; KOG0570 Transcriptional coactivator K Transcription ;}	{GO:0031412; gas vesicle organization; biological_process GO:0001104; RNA polymerase II transcription cofactor activity; molecular_function GO:0016592; mediator complex; cellular_component GO:0006357; regulation of transcription from RNA polymerase II promoter; biological_process}	{XM_015897489.1; PREDICTED: Acropora digitifera mediator of RNA polymerase II transcription subunit 7-like (LOC107332746), mRNA}	{PF05121:Gas vesicle protein K PF05983:MED7 protein}
transcript_HQ_E2_1_transcript2423/f10p0/2823	{XP_015759296.1; PREDICTED: elongation factor 2-like [Acropora digitifera]}	{sp|Q90705|EF2_CHICK; Elongation factor 2 OS=Gallus gallus GN=EEF2 PE=1 SV=3}	{adf:107338572; K03234 EEF2 elongation factor 2 - ko04152; Environmental Information Processing; Signal transduction; AMPK signaling pathway | ko04921; Organismal Systems; Endocrine system; Oxytocin signaling pathway}	{Hs4503483; KOG0469 Elongation factor 2 J Translation, ribosomal structure and biogenesis ;}	{GO:0005525; GTP binding; molecular_function}	{XM_015903810.1; PREDICTED: Acropora digitifera elongation factor 2-like (LOC107338572), mRNA}	{PF01926:50S ribosome-binding GTPase PF03144:Elongation factor Tu domain 2 PF03764:Elongation factor G, domain IV}
transcript_HQ_E2_1_transcript24230/f8p0/1185	{XP_015766628.1; PREDICTED: tropomyosin-2-like [Acropora digitifera]}	{sp|Q9U5M4|TPM2_PODCA; Tropomyosin-2 OS=Podocoryna carnea GN=TPM2 PE=2 SV=1}	{adf:107345402; - - - - -}	{CE28782; KOG1003 Actin filament-coating protein tropomyosin Z Cytoskeleton ;}	{GO:0006606; protein import into nucleus; biological_process GO:0007155; cell adhesion; biological_process GO:0005198; NA GO:0006914; autophagy; biological_process GO:0005886; plasma membrane; cellular_component GO:0071973; bacterial-type flagellar cell motility; biological_process GO:0006810; transport; biological_process GO:0019028; viral capsid; cellular_component GO:0016021; integral to membrane; cellular_component}	{XM_015911142.1; PREDICTED: Acropora digitifera tropomyosin-2-like (LOC107345402), mRNA}	{PF05531:Nucleopolyhedrovirus P10 protein PF04632:Fusaric acid resistance protein family PF07926:TPR/MLP1/MLP2-like protein PF07851:TMPIT-like protein PF00700:Bacterial flagellin C-terminal helical region PF06009:Laminin Domain II PF04108:Autophagy protein Apg17 }
transcript_HQ_E2_1_transcript24237/f2p0/1199	{NA}	{NA}	{NA}	{NA}	{NA}	{XM_015920756.1; PREDICTED: Acropora digitifera uncharacterized LOC107354305 (LOC107354305), mRNA}	{NA}
transcript_HQ_E2_1_transcript24239/f2p0/1195	{XP_015768561.1; PREDICTED: uncharacterized protein LOC107347193 [Acropora digitifera]}	{NA}	{adf:107347193; - - - - -}	{NA}	{NA}	{XM_015913075.1; PREDICTED: Acropora digitifera uncharacterized LOC107347193 (LOC107347193), mRNA}	{NA}
transcript_HQ_E2_1_transcript2424/f2p0/2821	{XP_015764944.1; PREDICTED: charged multivesicular body protein 4b-like [Acropora digitifera]}	{sp|Q6GNN8|CHM4C_XENLA; Charged multivesicular body protein 4c OS=Xenopus laevis GN=chmp4c PE=2 SV=1}	{nve:NEMVE_v1g239385; K12194 CHMP4, SNF7, VPS32 charged multivesicular body protein 4 - ko04144; Cellular Processes; Transport and catabolism; Endocytosis}	{Hs20560209; KOG1656 Protein involved in glucose derepression and pre-vacuolar endosome protein sorting U Intracellular trafficking, secretion, and vesicular transport ;}	{GO:0005198; NA GO:0007034; vacuolar transport; biological_process GO:0006928; cellular component movement; biological_process GO:0007049; cell cycle; biological_process}	{XM_015919842.1; PREDICTED: Acropora digitifera uncharacterized LOC107353520 (LOC107353520), mRNA}	{PF01917:Archaebacterial flagellin PF04977:Septum formation initiator PF03357:Snf7}
transcript_HQ_E2_1_transcript24242/f2p0/1187	{KXJ25822.1; Lysosome membrane protein 2 [Exaiptasia pallida]}	{sp|Q14108|SCRB2_HUMAN; Lysosome membrane protein 2 OS=Homo sapiens GN=SCARB2 PE=1 SV=2}	{cmk:103180857; K12384 SCARB2, LIMP2, CD36L2 lysosome membrane protein 2 - ko04142; Cellular Processes; Transport and catabolism; Lysosome}	{Hs5031631; KOG3776 Plasma membrane glycoprotein CD36 and related membrane receptors T Signal transduction mechanisms ;}	{GO:0060271; cilium morphogenesis; biological_process GO:0016020; membrane; cellular_component GO:0036038; NA GO:0010826; negative regulation of centrosome duplication; biological_process}	{XM_015911519.1; PREDICTED: Acropora digitifera uncharacterized LOC107345777 (LOC107345777), mRNA}	{PF09773:Meckelin (Transmembrane protein 67) PF01130:CD36 family}
transcript_HQ_E2_1_transcript24245/f3p0/1203	{KXJ17506.1; Guanine nucleotide-binding protein G(I)/G(S)/G(O) subunit gamma-12 [Exaiptasia pallida]}	{sp|P50151|GBG10_HUMAN; Guanine nucleotide-binding protein G(I)/G(S)/G(O) subunit gamma-10 OS=Homo sapiens GN=GNG10 PE=1 SV=1}	{hgl:106007577; K04545 GNG10 guanine nucleotide-binding protein G(I)/G(S)/G(O) subunit gamma-10 - ko04014; Environmental Information Processing; Signal transduction; Ras signaling pathway | ko04371; Environmental Information Processing; Signal transduction; Apelin signaling pathway | ko04151; Environmental Information Processing; Signal transduction; PI3K-Akt signaling pathway | ko04062; Organismal Systems; Immune system; Chemokine signaling pathway | ko04724; Organismal Systems; Nervous system; Glutamatergic synapse | ko04727; Organismal Systems; Nervous system; GABAergic synapse | ko04725; Organismal Systems; Nervous system; Cholinergic synapse | ko04728; Organismal Systems; Nervous system; Dopaminergic synapse | ko04726; Organismal Systems; Nervous system; Serotonergic synapse | ko04723; Organismal Systems; Nervous system; Retrograde endocannabinoid signaling | ko04713; Organismal Systems; Environmental adaptation; Circadian entrainment | ko05200; Human Diseases; Cancers: Overview; Pathways in cancer | ko05032; Human Diseases; Substance dependence; Morphine addiction | ko05034; Human Diseases; Substance dependence; Alcoholism}	{HsM4758446; KOG4119 G protein gamma subunit T Signal transduction mechanisms ;}	{GO:0004871; signal transducer activity; molecular_function GO:0007186; G-protein coupled receptor protein signaling pathway; biological_process GO:0005834; heterotrimeric G-protein complex; cellular_component}	{XR_001565002.1; PREDICTED: Acropora digitifera uncharacterized LOC107347178 (LOC107347178), ncRNA}	{PF00631:GGL domain}
transcript_HQ_E2_1_transcript24246/f2p0/1190	{KXJ25183.1; Glyoxalase 3 [Exaiptasia pallida]}	{sp|Q5AF03|HSP31_CANAL; Glyoxalase 3 OS=Candida albicans (strain SC5314 / ATCC MYA-2876) GN=GLX3 PE=1 SV=1}	{hmg:100199980; - - - - -}	{NA}	{NA}	{XM_015902259.1; PREDICTED: Acropora digitifera uncharacterized LOC107337136 (LOC107337136), partial mRNA}	{NA}
transcript_HQ_E2_1_transcript2425/f3p0/2844	{XP_015755970.1; PREDICTED: phytanoyl-CoA dioxygenase domain-containing protein 1-like [Acropora digitifera]}	{sp|Q5U3U0|PHYD1_DANRE; Phytanoyl-CoA dioxygenase domain-containing protein 1 OS=Danio rerio GN=phyhd1 PE=2 SV=1}	{adf:107335473; - - - - -}	{CE24085; KOG3290 Peroxisomal phytanoyl-CoA hydroxylase I Lipid transport and metabolism ;}	{NA}	{XM_015900484.1; PREDICTED: Acropora digitifera phytanoyl-CoA dioxygenase domain-containing protein 1-like (LOC107335473), mRNA}	{NA}
transcript_HQ_E2_1_transcript24250/f2p0/1185	{XP_015759007.1; PREDICTED: inactive pancreatic lipase-related protein 1-like isoform X4 [Acropora digitifera]}	{sp|P54315|LIPR1_HUMAN; Inactive pancreatic lipase-related protein 1 OS=Homo sapiens GN=PNLIPRP1 PE=1 SV=1}	{adf:107338289; K14074 PNLIPRP1, PLRP1 pancreatic lipase-related protein 1 3.1.1.3 ko00561; Metabolism; Lipid metabolism; Glycerolipid metabolism | ko04972; Organismal Systems; Digestive system; Pancreatic secretion | ko04975; Organismal Systems; Digestive system; Fat digestion and absorption}	{NA}	{GO:0006629; lipid metabolic process; biological_process}	{XM_015903522.1; PREDICTED: Acropora digitifera inactive pancreatic lipase-related protein 1-like (LOC107338288), transcript variant X5, mRNA}	{PF01764:Lipase (class 3)}
transcript_HQ_E2_1_transcript2426/f2p0/2785	{XP_015758504.1; PREDICTED: uncharacterized protein LOC107337783 isoform X1 [Acropora digitifera]}	{NA}	{adf:107337783; - - - - -}	{NA}	{GO:0016021; integral to membrane; cellular_component GO:0005940; septin ring; cellular_component GO:0019069; viral capsid assembly; biological_process GO:0000921; septin ring assembly; biological_process GO:0006260; DNA replication; biological_process GO:0007049; cell cycle; biological_process GO:0005515; protein binding; molecular_function GO:0006914; autophagy; biological_process}	{XM_015903019.1; PREDICTED: Acropora digitifera uncharacterized LOC107337783 (LOC107337783), transcript variant X2, mRNA}	{PF05929:Phage capsid scaffolding protein (GPO) serine peptidase PF00023:Ankyrin repeat PF06160:Septation ring formation regulator, EzrA PF04111:Autophagy protein Apg6 PF04977:Septum formation initiator PF06156:Protein of unknown function (DUF972)}
transcript_HQ_E2_1_transcript24262/f2p0/1186	{XP_015755974.1; PREDICTED: LOW QUALITY PROTEIN: tetratricopeptide repeat protein 21B-like [Acropora digitifera]}	{sp|Q7Z4L5|TT21B_HUMAN; Tetratricopeptide repeat protein 21B OS=Homo sapiens GN=TTC21B PE=1 SV=2}	{adf:107335477; K19673 TTC21B, IFT139 tetratricopeptide repeat protein 21B - -}	{NA}	{GO:0005515; protein binding; molecular_function}	{XM_015900543.1; PREDICTED: Acropora digitifera tetratricopeptide repeat protein 21B-like (LOC107335522), mRNA}	{PF13174:Tetratricopeptide repeat PF00515:Tetratricopeptide repeat}
transcript_HQ_E2_1_transcript24268/f2p0/1190	{NA}	{NA}	{NA}	{NA}	{NA}	{XR_001563996.1; PREDICTED: Acropora digitifera uncharacterized LOC107342441 (LOC107342441), transcript variant X4, misc_RNA}	{NA}
transcript_HQ_E2_1_transcript2427/f4p0/2784	{XP_015747475.1; PREDICTED: alpha-1,6-mannosylglycoprotein 6-beta-N-acetylglucosaminyltransferase A-like [Acropora digitifera]}	{sp|Q8R4G6|MGT5A_MOUSE; Alpha-1,6-mannosylglycoprotein 6-beta-N-acetylglucosaminyltransferase A OS=Mus musculus GN=Mgat5 PE=2 SV=1}	{adf:107345743; K00744 MGAT5 alpha-1,3(6)-mannosylglycoprotein beta-1,6-N-acetyl-glucosaminyltransferase 2.4.1.155 ko00510; Metabolism; Glycan biosynthesis and metabolism; N-Glycan biosynthesis}	{NA}	{NA}	{XM_015891989.1; PREDICTED: Acropora digitifera alpha-1,6-mannosylglycoprotein 6-beta-N-acetylglucosaminyltransferase A-like (LOC107327239), mRNA}	{NA}
transcript_HQ_E2_1_transcript24270/f2p0/1182	{KXJ17053.1; Peroxisomal targeting signal 2 receptor [Exaiptasia pallida]}	{sp|O00628|PEX7_HUMAN; Peroxisomal targeting signal 2 receptor OS=Homo sapiens GN=PEX7 PE=1 SV=1}	{sko:100370808; K13341 PEX7, PTS2R peroxin-7 - ko04146; Cellular Processes; Transport and catabolism; Peroxisome}	{Hs4505731; KOG0277 Peroxisomal targeting signal type 2 receptor U Intracellular trafficking, secretion, and vesicular transport ;}	{GO:0005515; protein binding; molecular_function}	{XM_015904473.1; PREDICTED: Acropora digitifera peroxisomal targeting signal 2 receptor-like (LOC107339214), mRNA}	{PF00400:WD domain, G-beta repeat}
transcript_HQ_E2_1_transcript24271/f13p0/1159	{XP_015779352.1; PREDICTED: thrombospondin-1-like [Acropora digitifera]}	{sp|Q9TUQ3|CO7_PIG; Complement component C7 OS=Sus scrofa GN=C7 PE=1 SV=1}	{hmg:100207106; - - - - -}	{NA}	{GO:0008061; chitin binding; molecular_function GO:0006030; chitin metabolic process; biological_process GO:0005576; NA}	{XM_015923866.1; PREDICTED: Acropora digitifera thrombospondin-1-like (LOC107357224), mRNA}	{PF01607:Chitin binding Peritrophin-A domain}
transcript_HQ_E2_1_transcript24272/f2p0/1182	{XP_015770312.1; PREDICTED: actin-depolymerizing factor 3-like isoform X1 [Acropora digitifera]}	{sp|P45594|CADF_DROME; Cofilin/actin-depolymerizing factor homolog OS=Drosophila melanogaster GN=tsr PE=1 SV=1}	{adf:107353097; K05765 CFL cofilin - ko04810; Cellular Processes; Cell motility; Regulation of actin cytoskeleton | ko04666; Organismal Systems; Immune system; Fc gamma R-mediated phagocytosis | ko04360; Organismal Systems; Development; Axon guidance | ko05133; Human Diseases; Infectious diseases: Bacterial; Pertussis}	{7291724; KOG1735 Actin depolymerizing factor Z Cytoskeleton ;}	{GO:0003779; actin binding; molecular_function GO:0005622; intracellular; cellular_component}	{XM_015914828.1; PREDICTED: Acropora digitifera actin-depolymerizing factor 3-like (LOC107348761), transcript variant X2, mRNA}	{PF00241:Cofilin/tropomyosin-type actin-binding protein}
transcript_HQ_E2_1_transcript24273/f16p0/1179	{XP_015768154.1; PREDICTED: protein FAM166B-like [Acropora digitifera]}	{sp|A9JS51|F166B_XENLA; Protein FAM166B OS=Xenopus laevis GN=fam166b PE=2 SV=1}	{lgi:LOTGIDRAFT_237357; - - - - -}	{NA}	{NA}	{XM_015912668.1; PREDICTED: Acropora digitifera protein FAM166B-like (LOC107346826), mRNA}	{NA}
transcript_HQ_E2_1_transcript24274/f35p0/1159	{KXJ17555.1; Thiosulfate sulfurtransferase [Exaiptasia pallida]}	{sp|P25324|THTR_CHICK; Thiosulfate sulfurtransferase OS=Gallus gallus GN=TST PE=1 SV=1}	{ola:101165642; K01011 TST, MPST, sseA thiosulfate/3-mercaptopyruvate sulfurtransferase [EC:2.8.1.1 2.8.1.2] 2.8.1.1,2.8.1.2 ko00920; Metabolism; Energy metabolism; Sulfur metabolism | ko00270; Metabolism; Amino acid metabolism; Cysteine and methionine metabolism | ko04122; Genetic Information Processing; Folding, sorting and degradation; Sulfur relay system}	{Hs13489091; KOG1529 Mercaptopyruvate sulfurtransferase/thiosulfate sulfurtransferase V Defense mechanisms ;}	{NA}	{XR_001562975.1; PREDICTED: Acropora digitifera uncharacterized LOC107338280 (LOC107338280), ncRNA}	{NA}
transcript_HQ_E2_1_transcript2428/f2p0/2827	{XP_015778484.1; PREDICTED: vesicular inhibitory amino acid transporter-like [Acropora digitifera]}	{sp|Q6DIV6|VIAAT_XENTR; Vesicular inhibitory amino acid transporter OS=Xenopus tropicalis GN=slc32a1 PE=2 SV=1}	{tng:GSTEN00013547G001; K15015 SLC32A, VGAT solute carrier family 32 (vesicular inhibitory amino acid transporter) - ko04727; Organismal Systems; Nervous system; GABAergic synapse | ko04723; Organismal Systems; Nervous system; Retrograde endocannabinoid signaling | ko04721; Organismal Systems; Nervous system; Synaptic vesicle cycle | ko05032; Human Diseases; Substance dependence; Morphine addiction | ko05033; Human Diseases; Substance dependence; Nicotine addiction}	{Hs17999520; KOG4303 Vesicular inhibitory amino acid transporter ET Amino acid transport and metabolism ; Signal transduction mechanisms ;}	{NA}	{XM_015922998.1; PREDICTED: Acropora digitifera vesicular inhibitory amino acid transporter-like (LOC107356380), mRNA}	{NA}
transcript_HQ_E2_1_transcript24280/f3p0/1187	{XP_015779286.1; PREDICTED: glyoxalase domain-containing protein 4-like [Acropora digitifera]}	{sp|Q9CPV4|GLOD4_MOUSE; Glyoxalase domain-containing protein 4 OS=Mus musculus GN=Glod4 PE=1 SV=1}	{tru:101077716; - - - - -}	{Hs7705646; KOG2943 Predicted glyoxalase G Carbohydrate transport and metabolism ;}	{NA}	{XR_001567519.1; PREDICTED: Acropora digitifera glyoxalase domain-containing protein 4-like (LOC107357156), transcript variant X2, misc_RNA}	{NA}
transcript_HQ_E2_1_transcript24282/f2p0/1198	{XP_015768290.1; PREDICTED: uncharacterized protein LOC107346938 [Acropora digitifera]}	{NA}	{NA}	{NA}	{GO:0005515; protein binding; molecular_function}	{XM_015912804.1; PREDICTED: Acropora digitifera uncharacterized LOC107346938 (LOC107346938), mRNA}	{PF12937:F-box-like PF00646:F-box domain}
transcript_HQ_E2_1_transcript24283/f2p0/1181	{XP_015769948.1; PREDICTED: homeobox protein Nkx-6.3-like [Acropora digitifera]}	{sp|Q6GLB9|EMX1_XENTR; Homeobox protein EMX1 OS=Xenopus tropicalis GN=emx1 PE=2 SV=1}	{nve:NEMVE_v1g123192; - - - - -}	{Hs14149611; KOG0843 Transcription factor EMX1 and related HOX domain proteins K Transcription ;}	{GO:0006352; transcription initiation, DNA-dependent; biological_process GO:0016987; sigma factor activity; molecular_function GO:0006355; regulation of transcription, DNA-dependent; biological_process GO:0003700; sequence-specific DNA binding transcription factor activity; molecular_function GO:0003677; DNA binding; molecular_function}	{XM_015914462.1; PREDICTED: Acropora digitifera homeobox protein Nkx-6.3-like (LOC107348423), mRNA}	{PF08281:Sigma-70, region 4 PF05920:Homeobox KN domain PF00046:Homeobox domain}
transcript_HQ_E2_1_transcript24286/f3p0/1180	{NA}	{NA}	{NA}	{NA}	{GO:0009976; tocopherol cyclase activity; molecular_function}	{XM_015914074.1; PREDICTED: Acropora digitifera UPF0686 protein C11orf1 homolog (LOC107348071), mRNA}	{PF14249:Tocopherol cyclase}
transcript_HQ_E2_1_transcript24288/f5p0/1187	{XP_015749766.1; PREDICTED: collagen alpha-2(XI) chain-like [Acropora digitifera]}	{sp|Q5UNS9|COLL7_MIMIV; Collagen-like protein 7 OS=Acanthamoeba polyphaga mimivirus GN=MIMI_L669 PE=4 SV=1}	{adf:107329596; K19721 COL5AS collagen, type V/XI/XXIV/XXVII, alpha - ko04974; Organismal Systems; Digestive system; Protein digestion and absorption}	{Hs4502961; KOG3544 Collagens (type IV and type XIII), and related proteins W Extracellular structures ;}	{NA}	{XM_015894280.1; PREDICTED: Acropora digitifera collagen alpha-2(XI) chain-like (LOC107329596), mRNA}	{NA}
transcript_HQ_E2_1_transcript2429/f3p0/2814	{XP_015748322.1; PREDICTED: hemicentin-1-like [Acropora digitifera]}	{sp|A2AJ76|HMCN2_MOUSE; Hemicentin-2 OS=Mus musculus GN=Hmcn2 PE=1 SV=1}	{pss:102460858; K17341 HMCN hemicentin - -}	{Hs20536571; KOG4475 FOG: Immunoglobin and related proteins RP General function prediction only ; Inorganic ion transport and metabolism ;}	{GO:0005515; protein binding; molecular_function}	{XM_015892836.1; PREDICTED: Acropora digitifera hemicentin-1-like (LOC107328117), mRNA}	{PF13895:Immunoglobulin domain}
transcript_HQ_E2_1_transcript24294/f2p0/1148	{XP_015776860.1; PREDICTED: endoribonuclease Dicer-like [Acropora digitifera]}	{NA}	{NA}	{NA}	{NA}	{XM_015921374.1; PREDICTED: Acropora digitifera endoribonuclease Dicer-like (LOC107354882), mRNA}	{NA}
transcript_HQ_E2_1_transcript24297/f137p0/1082	{AET09730.1; hypothetical protein C005-B5 [Acropora millepora]}	{sp|P42577|FRIS_LYMST; Soma ferritin OS=Lymnaea stagnalis PE=2 SV=2}	{nve:NEMVE_v1g123261; - - - - -}	{Hs22062367; KOG2332 Ferritin P Inorganic ion transport and metabolism ;}	{GO:0016491; oxidoreductase activity; molecular_function GO:0046872; metal ion binding; molecular_function GO:0006879; cellular iron ion homeostasis; biological_process GO:0008199; ferric iron binding; molecular_function GO:0055114; oxidation-reduction process; biological_process}	{JN631082.1; Acropora millepora clone A55 hypothetical protein C005-B5 mRNA, complete cds}	{PF02915:Rubrerythrin PF00210:Ferritin-like domain}
transcript_HQ_E2_1_transcript243/f2p0/4201	{XP_015773902.1; PREDICTED: UPF0577 protein KIAA1324-like homolog, partial [Acropora digitifera]}	{sp|Q6DDW2|K132L_XENLA; UPF0577 protein KIAA1324-like homolog OS=Xenopus laevis GN=kiaa1324l PE=2 SV=1}	{nve:NEMVE_v1g244980; - - - - -}	{Hs20542492; KOG1217 Fibrillins and related proteins containing Ca2+-binding EGF-like domains T Signal transduction mechanisms ;}	{GO:0004930; G-protein coupled receptor activity; molecular_function GO:0007186; G-protein coupled receptor protein signaling pathway; biological_process}	{XM_015918416.1; PREDICTED: Acropora digitifera UPF0577 protein KIAA1324-like homolog (LOC107352101), partial mRNA}	{PF07562:Nine Cysteines Domain of family 3 GPCR}
transcript_HQ_E2_1_transcript2430/f2p0/2845	{KXJ29312.1; DnaJ-like subfamily B member 14 [Exaiptasia pallida]}	{sp|Q9QYI4|DJB12_MOUSE; DnaJ homolog subfamily B member 12 OS=Mus musculus GN=Dnajb12 PE=1 SV=2}	{nve:NEMVE_v1g117533; K09518 DNAJB12 DnaJ homolog subfamily B member 12 - ko04141; Genetic Information Processing; Folding, sorting and degradation; Protein processing in endoplasmic reticulum}	{7299832; KOG0714 Molecular chaperone (DnaJ superfamily) O Posttranslational modification, protein turnover, chaperones ;}	{NA}	{XM_015892106.1; PREDICTED: Acropora digitifera melatonin receptor type 1A-like (LOC107327365), mRNA}	{NA}
transcript_HQ_E2_1_transcript24301/f4p0/1189	{XP_015754675.1; PREDICTED: universal stress protein Slr1101-like [Acropora digitifera]}	{sp|P74897|YQA3_THEAQ; Universal stress protein in QAH/OAS sulfhydrylase 3'region OS=Thermus aquaticus PE=3 SV=1}	{adf:107334252; - - - - -}	{NA}	{GO:0006355; regulation of transcription, DNA-dependent; biological_process GO:0006950; response to stress; biological_process GO:0006611; protein export from nucleus; biological_process GO:0031965; nuclear membrane; cellular_component GO:0006998; nuclear envelope organization; biological_process GO:0016021; integral to membrane; cellular_component GO:0006406; mRNA export from nucleus; biological_process}	{XM_015899189.1; PREDICTED: Acropora digitifera universal stress protein Slr1101-like (LOC107334252), mRNA}	{PF09738:Double stranded RNA binding protein (DUF2051) PF00582:Universal stress protein family PF10104:Di-sulfide bridge nucleocytoplasmic transport domain PF05478:Prominin}
transcript_HQ_E2_1_transcript24302/f2p0/1182	{XP_015772203.1; PREDICTED: proteasome assembly chaperone 1-like [Acropora digitifera]}	{sp|A7RV13|PSMG1_NEMVE; Proteasome assembly chaperone 1 OS=Nematostella vectensis GN=psmg1 PE=3 SV=1}	{obi:106872023; K11875 PSMG1, DSCR2, PAC1 proteasome assembly chaperone 1 - -}	{NA}	{GO:0043248; proteasome assembly; biological_process GO:0005783; endoplasmic reticulum; cellular_component}	{XM_015916717.1; PREDICTED: Acropora digitifera proteasome assembly chaperone 1-like (LOC107350490), mRNA}	{PF16094:Proteasome assembly chaperone 4}
transcript_HQ_E2_1_transcript24303/f2p0/1178	{NA}	{NA}	{NA}	{NA}	{NA}	{XM_015899783.1; PREDICTED: Acropora digitifera uncharacterized LOC107334824 (LOC107334824), mRNA}	{NA}
transcript_HQ_E2_1_transcript24308/f3p0/1181	{XP_015766107.1; PREDICTED: snRNA-activating protein complex subunit 1-like [Acropora digitifera]}	{sp|Q4R6W9|SNPC1_MACFA; snRNA-activating protein complex subunit 1 OS=Macaca fascicularis GN=SNAPC1 PE=2 SV=1}	{nve:NEMVE_v1g242152; K15208 SNAPC1 snRNA-activating protein complex subunit 1 - -}	{Hs4507101; KOG4746 Small nuclear RNA activating complex (SNAPc), subunit SNAP43 A RNA processing and modification ;}	{GO:0004345; glucose-6-phosphate dehydrogenase activity; molecular_function GO:0006006; glucose metabolic process; biological_process GO:0055114; oxidation-reduction process; biological_process GO:0050661; NADP binding; molecular_function GO:0004045; aminoacyl-tRNA hydrolase activity; molecular_function}	{XM_015910621.1; PREDICTED: Acropora digitifera snRNA-activating protein complex subunit 1-like (LOC107344936), mRNA}	{PF01981:Peptidyl-tRNA hydrolase PTH2 PF00479:Glucose-6-phosphate dehydrogenase, NAD binding domain}
transcript_HQ_E2_1_transcript24309/f19p0/1137	{XP_015772715.1; PREDICTED: uncharacterized protein LOC107350962 isoform X1 [Acropora digitifera]}	{sp|Q8VDH1|FBX21_MOUSE; F-box only protein 21 OS=Mus musculus GN=Fbxo21 PE=1 SV=1}	{adf:107350962; - - - - -}	{CE19021; KOG1426 FOG: RCC1 domain S Function unknown ;}	{GO:0003677; DNA binding; molecular_function}	{XM_015917229.1; PREDICTED: Acropora digitifera uncharacterized LOC107350962 (LOC107350962), transcript variant X1, mRNA}	{PF08755:Hemimethylated DNA-binding protein YccV like}
transcript_HQ_E2_1_transcript2431/f6p0/2812	{KXJ18335.1; Tetratricopeptide repeat protein 39B [Exaiptasia pallida]}	{sp|A2ACP1|TT39A_MOUSE; Tetratricopeptide repeat protein 39A OS=Mus musculus GN=Ttc39a PE=2 SV=1}	{adf:107335168; - - - - -}	{CE01846; KOG3783 Uncharacterized conserved protein S Function unknown ;}	{GO:0005515; protein binding; molecular_function}	{XM_015900154.1; PREDICTED: Acropora digitifera tetratricopeptide repeat protein 39B-like (LOC107335168), mRNA}	{PF00515:Tetratricopeptide repeat PF13181:Tetratricopeptide repeat PF13174:Tetratricopeptide repeat}
transcript_HQ_E2_1_transcript24312/f3p0/1178	{NA}	{NA}	{NA}	{NA}	{NA}	{XM_015906061.1; PREDICTED: Acropora digitifera cellular tumor antigen p53-like (LOC107340689), transcript variant X6, mRNA}	{NA}
transcript_HQ_E2_1_transcript24316/f2p0/1181	{XP_015763023.1; PREDICTED: uncharacterized protein LOC107342077 [Acropora digitifera]}	{NA}	{NA}	{NA}	{NA}	{XR_001561092.1; PREDICTED: Acropora digitifera uncharacterized LOC107329776 (LOC107329776), transcript variant X2, ncRNA}	{NA}
transcript_HQ_E2_1_transcript24319/f2p0/1164	{XP_015772811.1; PREDICTED: LEM domain-containing protein 2-like [Acropora digitifera]}	{sp|Q9Y2U8|MAN1_HUMAN; Inner nuclear membrane protein Man1 OS=Homo sapiens GN=LEMD3 PE=1 SV=2}	{nve:NEMVE_v1g185231; K19410 LEMD3 inner nuclear membrane protein Man1 - -}	{NA}	{GO:0005639; integral to nuclear inner membrane; cellular_component}	{XM_015917325.1; PREDICTED: Acropora digitifera LEM domain-containing protein 2-like (LOC107351060), mRNA}	{PF09402:Man1-Src1p-C-terminal domain}
transcript_HQ_E2_1_transcript2432/f3p0/2815	{XP_015754712.1; PREDICTED: titin-like [Acropora digitifera]}	{sp|Q96RW7|HMCN1_HUMAN; Hemicentin-1 OS=Homo sapiens GN=HMCN1 PE=1 SV=2}	{adf:107334294; - - - - -}	{Hs20536571; KOG4475 FOG: Immunoglobin and related proteins RP General function prediction only ; Inorganic ion transport and metabolism ;}	{GO:0004869; cysteine-type endopeptidase inhibitor activity; molecular_function GO:0071973; bacterial-type flagellar cell motility; biological_process GO:0005515; protein binding; molecular_function GO:0030288; outer membrane-bounded periplasmic space; cellular_component}	{XM_015899226.1; PREDICTED: Acropora digitifera titin-like (LOC107334294), mRNA}	{PF04620:Flagellar filament outer layer protein Flaa PF16845:Aspartic acid proteinase inhibitor PF13895:Immunoglobulin domain}
transcript_HQ_E2_1_transcript24325/f2p0/1178	{XP_015749092.1; PREDICTED: nuclear fragile X mental retardation-interacting protein 1-like [Acropora digitifera]}	{sp|Q641W3|NUFP1_RAT; Nuclear fragile X mental retardation-interacting protein 1 OS=Rattus norvegicus GN=Nufip1 PE=1 SV=1}	{bfo:BRAFLDRAFT_80413; - - - - -}	{NA}	{GO:0003677; DNA binding; molecular_function GO:0019083; viral transcription; biological_process GO:0003899; DNA-directed RNA polymerase activity; molecular_function}	{XM_015893606.1; PREDICTED: Acropora digitifera nuclear fragile X mental retardation-interacting protein 1-like (LOC107328865), mRNA}	{PF05273:Poxvirus RNA polymerase 22 kDa subunit}
transcript_HQ_E2_1_transcript2433/f4p0/2806	{XP_015765504.1; PREDICTED: mastermind-like protein 3 isoform X2 [Acropora digitifera]}	{NA}	{NA}	{NA}	{GO:0007219; Notch signaling pathway; biological_process GO:0003713; transcription coactivator activity; molecular_function GO:0005634; nucleus; cellular_component GO:0016607; nuclear speck; cellular_component GO:0045944; positive regulation of transcription from RNA polymerase II promoter; biological_process GO:0006334; nucleosome assembly; biological_process}	{XM_015910018.1; PREDICTED: Acropora digitifera mastermind-like protein 3 (LOC107344367), transcript variant X2, mRNA}	{PF09596:MamL-1 domain PF00956:Nucleosome assembly protein (NAP)}
transcript_HQ_E2_1_transcript24331/f2p0/1177	{XP_015761761.1; PREDICTED: trichoplein keratin filament-binding protein-like [Acropora digitifera]}	{NA}	{adf:107340844; K16811 TCHP trichoplein keratin filament-binding protein - -}	{NA}	{GO:0015743; malate transport; biological_process GO:0046872; metal ion binding; molecular_function GO:0007275; multicellular organismal development; biological_process}	{XM_015906275.1; PREDICTED: Acropora digitifera trichoplein keratin filament-binding protein-like (LOC107340844), mRNA}	{PF02862:DDHD domain PF04690:YABBY protein PF11744:Aluminium activated malate transporter}
transcript_HQ_E2_1_transcript24335/f4p0/1174	{XP_015761023.1; PREDICTED: IQ and AAA domain-containing protein 1-like [Acropora digitifera]}	{sp|Q9CUL5|IQCA1_MOUSE; IQ and AAA domain-containing protein 1 OS=Mus musculus GN=Iqca1 PE=2 SV=2}	{cin:100182784; - - - - -}	{NA}	{GO:0005515; protein binding; molecular_function}	{XM_015905537.1; PREDICTED: Acropora digitifera IQ and AAA domain-containing protein 1-like (LOC107340172), mRNA}	{PF00612:IQ calmodulin-binding motif}
transcript_HQ_E2_1_transcript24339/f2p0/1187	{XP_015764664.1; PREDICTED: 45 kDa calcium-binding protein-like [Acropora digitifera]}	{sp|Q5BKL9|CAB45_XENTR; 45 kDa calcium-binding protein OS=Xenopus tropicalis GN=sdf4 PE=2 SV=1}	{hmg:100209360; K19934 SDF4 calcium-binding protein - -}	{Hs18699732; KOG4251 Calcium binding protein R General function prediction only ;}	{GO:0005509; calcium ion binding; molecular_function GO:0005578; proteinaceous extracellular matrix; cellular_component GO:0007165; signal transduction; biological_process}	{XM_015909178.1; PREDICTED: Acropora digitifera 45 kDa calcium-binding protein-like (LOC107343598), mRNA}	{PF13405:EF-hand domain PF00036:EF hand PF10591:Secreted protein acidic and rich in cysteine Ca binding region PF13833:EF-hand domain pair PF13499:EF-hand domain pair PF13202:EF hand}
transcript_HQ_E2_1_transcript24341/f5p0/1175	{XP_015771566.1; PREDICTED: uncharacterized protein LOC107349888 [Acropora digitifera]}	{sp|Q8N9I9|DTX3_HUMAN; Probable E3 ubiquitin-protein ligase DTX3 OS=Homo sapiens GN=DTX3 PE=1 SV=2}	{bfo:BRAFLDRAFT_215136; K06058 DTX deltex 2.3.2.27 ko04330; Environmental Information Processing; Signal transduction; Notch signaling pathway}	{NA}	{GO:0005515; protein binding; molecular_function GO:0003723; RNA binding; molecular_function GO:0008270; zinc ion binding; molecular_function GO:0046872; metal ion binding; molecular_function}	{XM_015916086.1; PREDICTED: Acropora digitifera uncharacterized LOC107349893 (LOC107349893), mRNA}	{PF13639:Ring finger domain PF14634:zinc-RING finger domain PF03854:P-11 zinc finger PF12678:RING-H2 zinc finger domain PF17123:RING-like zinc finger PF00097:Zinc finger, C3HC4 type (RING finger)}
transcript_HQ_E2_1_transcript24342/f2p0/1186	{XP_015765358.1; PREDICTED: lambda-crystallin-like isoform X1 [Acropora digitifera]}	{sp|P14755|CRYL1_RABIT; Lambda-crystallin OS=Oryctolagus cuniculus GN=CRYL1 PE=1 SV=3}	{hmg:100202070; K13247 CRYL1 L-gulonate 3-dehydrogenase 1.1.1.45 ko00040; Metabolism; Carbohydrate metabolism; Pentose and glucuronate interconversions}	{7293203; KOG2305 3-hydroxyacyl-CoA dehydrogenase I Lipid transport and metabolism ;}	{GO:0055114; oxidation-reduction process; biological_process GO:0016491; oxidoreductase activity; molecular_function GO:0016616; oxidoreductase activity, acting on the CH-OH group of donors, NAD or NADP as acceptor; molecular_function GO:0006631; fatty acid metabolic process; biological_process GO:0051287; NAD binding; molecular_function GO:0003857; 3-hydroxyacyl-CoA dehydrogenase activity; molecular_function GO:0008677; 2-dehydropantoate 2-reductase activity; molecular_function}	{XM_015909875.1; PREDICTED: Acropora digitifera lambda-crystallin-like (LOC107344229), transcript variant X4, mRNA}	{PF02826:D-isomer specific 2-hydroxyacid dehydrogenase, NAD binding domain PF02558:Ketopantoate reductase PanE/ApbA PF03721:UDP-glucose/GDP-mannose dehydrogenase family, NAD binding domain PF02737:3-hydroxyacyl-CoA dehydrogenase, NAD binding domain PF00725:3-hydroxyacyl-CoA dehydrogenase, C-terminal domain}
transcript_HQ_E2_1_transcript24343/f2p0/1180	{XP_015754329.1; PREDICTED: E3 ubiquitin-protein ligase TRIM71-like [Acropora digitifera]}	{NA}	{adf:107333976; K11997 TRIM2_3 tripartite motif-containing protein 2/3 - -}	{NA}	{NA}	{XM_015898891.1; PREDICTED: Acropora digitifera E3 ubiquitin-protein ligase TRIM71-like (LOC107334015), transcript variant X2, mRNA}	{NA}
transcript_HQ_E2_1_transcript24344/f2p0/1176	{KXJ21291.1; Protein gustavus [Exaiptasia pallida]}	{NA}	{NA}	{NA}	{GO:0034315; regulation of Arp2/3 complex-mediated actin nucleation; biological_process GO:1900025; NA GO:2000146; negative regulation of cell motility; biological_process GO:0048203; vesicle targeting, trans-Golgi to endosome; biological_process GO:0035650; AP-1 adaptor complex binding; molecular_function}	{NA}	{PF15745:AP-1 complex-associated regulatory protein}
transcript_HQ_E2_1_transcript2435/f5p0/2812	{XP_015770182.1; PREDICTED: IQ and ubiquitin-like domain-containing protein [Acropora digitifera]}	{sp|Q8NA54|IQUB_HUMAN; IQ and ubiquitin-like domain-containing protein OS=Homo sapiens GN=IQUB PE=1 SV=2}	{adf:107348644; - - - - -}	{NA}	{GO:0005515; protein binding; molecular_function}	{XM_015914696.1; PREDICTED: Acropora digitifera IQ and ubiquitin-like domain-containing protein (LOC107348644), mRNA}	{PF00612:IQ calmodulin-binding motif PF00240:Ubiquitin family}
transcript_HQ_E2_1_transcript24350/f2p0/1180	{XP_015770268.1; PREDICTED: LOW QUALITY PROTEIN: exosome complex component RRP45-like [Acropora digitifera]}	{sp|Q9JHI7|EXOS9_MOUSE; Exosome complex component RRP45 OS=Mus musculus GN=Exosc9 PE=1 SV=1}	{apla:101792563; K03678 RRP45, EXOSC9 exosome complex component RRP45 - ko03018; Genetic Information Processing; Folding, sorting and degradation; RNA degradation; apla:101792563; K03678 RRP45, EXOSC9 exosome complex component RRP45 - ko03018; Genetic Information Processing; Folding, sorting and degradation; RNA degradation}	{Hs4826922; KOG1614 Exosomal 3'-5' exoribonuclease complex, subunit Rrp45 J Translation, ribosomal structure and biogenesis ;}	{NA}	{XM_015914782.1; PREDICTED: Acropora digitifera exosome complex component RRP45-like (LOC107348721), mRNA}	{NA}
transcript_HQ_E2_1_transcript24355/f14p0/1139	{XP_015749733.1; PREDICTED: uncharacterized protein LOC107329568 [Acropora digitifera]}	{NA}	{adf:107335089; - - - - -}	{NA}	{GO:0006270; DNA-dependent DNA replication initiation; biological_process GO:0030001; metal ion transport; biological_process GO:0046873; metal ion transmembrane transporter activity; molecular_function GO:0016021; integral to membrane; cellular_component GO:0055085; transmembrane transport; biological_process GO:0016485; protein processing; biological_process GO:0016020; membrane; cellular_component GO:0004190; aspartic-type endopeptidase activity; molecular_function}	{XM_015894247.1; PREDICTED: Acropora digitifera uncharacterized LOC107329568 (LOC107329568), mRNA}	{PF02535:ZIP Zinc transporter PF02724:CDC45-like protein PF01080:Presenilin}
transcript_HQ_E2_1_transcript24356/f2p0/1192	{XP_015779849.1; PREDICTED: D-2-hydroxyglutarate dehydrogenase, mitochondrial-like [Acropora digitifera]}	{sp|A1L258|D2HDH_DANRE; D-2-hydroxyglutarate dehydrogenase, mitochondrial OS=Danio rerio GN=d2hgdh PE=2 SV=1}	{adf:107357723; - - - - -}	{At4g36400; KOG1232 Proteins containing the FAD binding domain C Energy production and conversion ;}	{NA}	{XM_015924363.1; PREDICTED: Acropora digitifera D-2-hydroxyglutarate dehydrogenase, mitochondrial-like (LOC107357723), mRNA}	{NA}
transcript_HQ_E2_1_transcript24357/f4p0/1176	{XP_015766441.1; PREDICTED: collagen alpha-1(I) chain-like [Acropora digitifera]}	{sp|Q9D1D6|CTHR1_MOUSE; Collagen triple helix repeat-containing protein 1 OS=Mus musculus GN=Cthrc1 PE=2 SV=2}	{adf:107332829; - - - - -}	{NA}	{NA}	{XM_015910955.1; PREDICTED: Acropora digitifera collagen alpha-1(I) chain-like (LOC107345252), mRNA}	{NA}
transcript_HQ_E2_1_transcript24358/f20p0/1104	{XP_015756690.1; PREDICTED: uncharacterized protein C17orf105 homolog [Acropora digitifera]}	{sp|Q9DAN9|CQ105_MOUSE; Uncharacterized protein C17orf105 homolog OS=Mus musculus PE=2 SV=1}	{adf:107336141; - - - - -}	{NA}	{NA}	{XM_015901204.1; PREDICTED: Acropora digitifera uncharacterized protein C17orf105 homolog (LOC107336141), mRNA}	{NA}
transcript_HQ_E2_1_transcript24360/f2p0/1193	{XP_015756443.1; PREDICTED: uncharacterized protein LOC107335901 [Acropora digitifera]}	{sp|D9IQ16|GXN_ACRMI; Galaxin OS=Acropora millepora PE=1 SV=1}	{adf:107335901; - - - - -}	{NA}	{NA}	{XM_015900957.1; PREDICTED: Acropora digitifera uncharacterized LOC107335901 (LOC107335901), mRNA}	{NA}
transcript_HQ_E2_1_transcript24363/f3p0/1180	{NA}	{NA}	{NA}	{NA}	{NA}	{XM_015916100.1; PREDICTED: Acropora digitifera protein gamma response 1-like (LOC107349899), transcript variant X7, mRNA}	{NA}
transcript_HQ_E2_1_transcript24365/f5p0/1163	{XP_015760052.1; PREDICTED: uncharacterized protein CXorf65 homolog [Acropora digitifera]}	{NA}	{adf:107339299; - - - - -}	{NA}	{NA}	{XM_015904566.1; PREDICTED: Acropora digitifera uncharacterized protein CXorf65 homolog (LOC107339299), mRNA}	{NA}
transcript_HQ_E2_1_transcript24368/f2p0/1188	{XP_015771683.1; PREDICTED: neurofilament medium polypeptide-like isoform X2 [Acropora digitifera]}	{NA}	{NA}	{NA}	{NA}	{XM_015916197.1; PREDICTED: Acropora digitifera xin actin-binding repeat-containing protein 2-like (LOC107349997), transcript variant X2, mRNA}	{NA}
transcript_HQ_E2_1_transcript2437/f2p0/2823	{XP_015776592.1; PREDICTED: palmitoyltransferase AKR1-like, partial [Acropora digitifera]}	{sp|P0CS66|AKR1_CRYNJ; Palmitoyltransferase AKR1 OS=Cryptococcus neoformans var. neoformans serotype D (strain JEC21 / ATCC MYA-565) GN=AKR1 PE=3 SV=1}	{tru:105416369; - - - - -}	{SPAC2F7.10; KOG0509 Ankyrin repeat and DHHC-type Zn-finger domain containing proteins R General function prediction only ;}	{GO:0005515; protein binding; molecular_function}	{XM_015921106.1; PREDICTED: Acropora digitifera palmitoyltransferase AKR1-like (LOC107354619), partial mRNA}	{PF13606:Ankyrin repeat PF00023:Ankyrin repeat}
transcript_HQ_E2_1_transcript24370/f2p0/1181	{NA}	{NA}	{NA}	{NA}	{NA}	{XM_015916245.1; PREDICTED: Acropora digitifera metastasis-associated protein MTA3-like (LOC107350028), mRNA}	{NA}
transcript_HQ_E2_1_transcript24376/f10p0/1150	{KXJ16732.1; 33 kDa inner dynein arm light chain, axonemal [Exaiptasia pallida]}	{sp|Q26630|IDLC_STRPU; 33 kDa inner dynein arm light chain, axonemal OS=Strongylocentrotus purpuratus PE=1 SV=1}	{sko:100375505; K10410 DNALI dynein light intermediate chain, axonemal - ko05016; Human Diseases; Neurodegenerative diseases; Huntington's disease}	{7299529; KOG4001 Axonemal dynein light chain Z Cytoskeleton ;}	{GO:0006810; transport; biological_process GO:0048193; Golgi vesicle transport; biological_process GO:0016020; membrane; cellular_component GO:0019901; protein kinase binding; molecular_function GO:0016021; integral to membrane; cellular_component GO:0043565; sequence-specific DNA binding; molecular_function GO:0006914; autophagy; biological_process GO:0006355; regulation of transcription, DNA-dependent; biological_process GO:0007049; cell cycle; biological_process GO:0003700; sequence-specific DNA binding transcription factor activity; molecular_function}	{XM_015914611.1; PREDICTED: Acropora digitifera 33 kDa inner dynein arm light chain, axonemal-like (LOC107348556), mRNA}	{PF01105:emp24/gp25L/p24 family/GOLD PF15898:cGMP-dependent protein kinase interacting domain PF07716:Basic region leucine zipper PF04111:Autophagy protein Apg6 PF02183:Homeobox associated leucine zipper PF04977:Septum formation initiator PF09177:Syntaxin 6, N-terminal}
transcript_HQ_E2_1_transcript24377/f2p0/1178	{XP_015765358.1; PREDICTED: lambda-crystallin-like isoform X1 [Acropora digitifera]}	{sp|P14755|CRYL1_RABIT; Lambda-crystallin OS=Oryctolagus cuniculus GN=CRYL1 PE=1 SV=3}	{hmg:100202070; K13247 CRYL1 L-gulonate 3-dehydrogenase 1.1.1.45 ko00040; Metabolism; Carbohydrate metabolism; Pentose and glucuronate interconversions}	{7293203; KOG2305 3-hydroxyacyl-CoA dehydrogenase I Lipid transport and metabolism ;}	{GO:0051287; NAD binding; molecular_function GO:0016616; oxidoreductase activity, acting on the CH-OH group of donors, NAD or NADP as acceptor; molecular_function GO:0006631; fatty acid metabolic process; biological_process GO:0008677; 2-dehydropantoate 2-reductase activity; molecular_function GO:0003857; 3-hydroxyacyl-CoA dehydrogenase activity; molecular_function GO:0055114; oxidation-reduction process; biological_process GO:0016491; oxidoreductase activity; molecular_function}	{XM_015909875.1; PREDICTED: Acropora digitifera lambda-crystallin-like (LOC107344229), transcript variant X4, mRNA}	{PF02558:Ketopantoate reductase PanE/ApbA PF02826:D-isomer specific 2-hydroxyacid dehydrogenase, NAD binding domain PF02737:3-hydroxyacyl-CoA dehydrogenase, NAD binding domain PF00725:3-hydroxyacyl-CoA dehydrogenase, C-terminal domain PF03721:UDP-glucose/GDP-mannose dehydrogenase family, NAD binding domain}
transcript_HQ_E2_1_transcript2438/f2p0/2827	{XP_015758824.1; PREDICTED: rac GTPase-activating protein 1-like [Acropora digitifera]}	{sp|Q9H0H5|RGAP1_HUMAN; Rac GTPase-activating protein 1 OS=Homo sapiens GN=RACGAP1 PE=1 SV=1}	{adf:107338101; K16733 RACGAP1, Tum Rac GTPase-activating protein 1 - -}	{Hs21361397; KOG3564 GTPase-activating protein R General function prediction only ;}	{GO:0035556; intracellular signal transduction; biological_process GO:0006260; DNA replication; biological_process GO:0005515; protein binding; molecular_function GO:0000774; adenyl-nucleotide exchange factor activity; molecular_function GO:0042803; protein homodimerization activity; molecular_function GO:0006457; protein folding; biological_process GO:0010506; regulation of autophagy; biological_process GO:0005615; extracellular space; cellular_component GO:0007165; signal transduction; biological_process GO:0051087; chaperone binding; molecular_function}	{XM_015903338.1; PREDICTED: Acropora digitifera rac GTPase-activating protein 1-like (LOC107338101), mRNA}	{PF01025:GrpE PF11365:Protein of unknown function (DUF3166) PF06156:Protein of unknown function (DUF972) PF00628:PHD-finger PF00130:Phorbol esters/diacylglycerol binding domain (C1 domain) PF00620:RhoGAP domain}
transcript_HQ_E2_1_transcript24380/f15p0/1179	{XP_015765528.1; PREDICTED: uncharacterized skeletal organic matrix protein 5-like [Acropora digitifera]}	{sp|B8VIU6|USOM5_ACRMI; Uncharacterized skeletal organic matrix protein 5 OS=Acropora millepora PE=1 SV=1}	{adf:107337070; - - - - -}	{NA}	{GO:0019028; viral capsid; cellular_component GO:0008270; zinc ion binding; molecular_function GO:0003700; sequence-specific DNA binding transcription factor activity; molecular_function GO:0006355; regulation of transcription, DNA-dependent; biological_process GO:0043565; sequence-specific DNA binding; molecular_function GO:0004222; metalloendopeptidase activity; molecular_function}	{XM_015910042.1; PREDICTED: Acropora digitifera uncharacterized skeletal organic matrix protein 5-like (LOC107344391), mRNA}	{PF08685:GON domain PF05531:Nucleopolyhedrovirus P10 protein PF00170:bZIP transcription factor}
transcript_HQ_E2_1_transcript24381/f3p0/1187	{XP_015771611.1; PREDICTED: protein rolling stone-like [Acropora digitifera]}	{NA}	{nve:NEMVE_v1g181794; - - - - -}	{NA}	{NA}	{XM_015916125.1; PREDICTED: Acropora digitifera protein rolling stone-like (LOC107349927), mRNA}	{NA}
transcript_HQ_E2_1_transcript24385/f3p0/1174	{XP_001634973.1; predicted protein [Nematostella vectensis]}	{sp|Q8VIG3|RSPH1_MOUSE; Radial spoke head 1 homolog OS=Mus musculus GN=Rsph1 PE=1 SV=2}	{tad:TRIADDRAFT_63914; K19755 RSPH1 radial spoke head protein 1 - -}	{Hs18254456; KOG0231 Junctional membrane complex protein Junctophilin and related MORN repeat proteins R General function prediction only ;}	{NA}	{XR_001564187.1; PREDICTED: Acropora digitifera radial spoke head 1 homolog pseudogene (LOC107343353), misc_RNA}	{NA}
transcript_HQ_E2_1_transcript24387/f4p0/1184	{XP_001636903.1; predicted protein [Nematostella vectensis]}	{sp|Q6KZM5|GLFT_PICTO; Glutamate formimidoyltransferase OS=Picrophilus torridus (strain ATCC 700027 / DSM 9790 / JCM 10055 / NBRC 100828) GN=PTO1242 PE=1 SV=1}	{lcm:102348032; - - - - -}	{NA}	{GO:0008152; NA GO:0016740; transferase activity; molecular_function GO:0005542; folic acid binding; molecular_function}	{NA}	{PF07837:Formiminotransferase domain, N-terminal subdomain}
transcript_HQ_E2_1_transcript2439/f5p0/2819	{XP_015757340.1; PREDICTED: vitamin K-dependent gamma-carboxylase-like [Acropora digitifera]}	{sp|Q9QYC7|VKGC_MOUSE; Vitamin K-dependent gamma-carboxylase OS=Mus musculus GN=Ggcx PE=1 SV=1}	{adf:107336790; K10106 GGCX vitamin K-dependent gamma-carboxylase 4.1.1.90 ko00130; Metabolism; Metabolism of cofactors and vitamins; Ubiquinone and other terpenoid-quinone biosynthesis}	{NA}	{GO:0017187; peptidyl-glutamic acid carboxylation; biological_process GO:0008488; gamma-glutamyl carboxylase activity; molecular_function}	{XM_015901854.1; PREDICTED: Acropora digitifera vitamin K-dependent gamma-carboxylase-like (LOC107336790), mRNA}	{PF05090:Vitamin K-dependent gamma-carboxylase}
transcript_HQ_E2_1_transcript24390/f3p0/1202	{XP_015756994.1; PREDICTED: uncharacterized protein LOC107336434 isoform X2 [Acropora digitifera]}	{NA}	{adf:107336434; - - - - -}	{NA}	{NA}	{XR_001566176.1; PREDICTED: Acropora digitifera uncharacterized LOC107351678 (LOC107351678), ncRNA}	{NA}
transcript_HQ_E2_1_transcript24391/f2p0/1185	{XP_001621114.1; hypothetical protein NEMVEDRAFT_v1g222352 [Nematostella vectensis]}	{NA}	{nve:NEMVE_v1g207959; - - - - -}	{NA}	{NA}	{XR_001566218.1; PREDICTED: Acropora digitifera uncharacterized LOC107351881 (LOC107351881), ncRNA}	{NA}
transcript_HQ_E2_1_transcript24393/f2p0/1177	{XP_015755524.1; PREDICTED: eukaryotic translation elongation factor 1 epsilon-1-like [Acropora digitifera]}	{sp|P70102|MCA3_CRIGR; Eukaryotic translation elongation factor 1 epsilon-1 OS=Cricetulus griseus GN=EEF1E1 PE=2 SV=1}	{adf:107335063; K15439 EEF1E1, AIMP3 eukaryotic translation elongation factor 1 epsilon-1 - -}	{Hs4758862; KOG0867 Glutathione S-transferase O Posttranslational modification, protein turnover, chaperones ;}	{GO:0006626; protein targeting to mitochondrion; biological_process GO:0005741; mitochondrial outer membrane; cellular_component}	{XM_015900038.1; PREDICTED: Acropora digitifera eukaryotic translation elongation factor 1 epsilon-1-like (LOC107335063), transcript variant X1, mRNA}	{PF10568:Outer mitochondrial membrane transport complex protein}
transcript_HQ_E2_1_transcript24394/f3p0/1207	{XP_015754636.1; PREDICTED: phosphatidylinositol 3-kinase catalytic subunit type 3-like [Acropora digitifera]}	{sp|Q6PF93|PK3C3_MOUSE; Phosphatidylinositol 3-kinase catalytic subunit type 3 OS=Mus musculus GN=Pik3c3 PE=1 SV=1}	{adf:107334220; K00914 PIK3C3, VPS34 phosphatidylinositol 3-kinase 2.7.1.137 ko00562; Metabolism; Carbohydrate metabolism; Inositol phosphate metabolism | ko04371; Environmental Information Processing; Signal transduction; Apelin signaling pathway | ko04070; Environmental Information Processing; Signal transduction; Phosphatidylinositol signaling system | ko04145; Cellular Processes; Transport and catabolism; Phagosome | ko04140; Cellular Processes; Transport and catabolism; Autophagy - animal | ko04138; Cellular Processes; Transport and catabolism; Autophagy - yeast | ko05152; Human Diseases; Infectious diseases: Bacterial; Tuberculosis}	{Hs18589256; KOG0906 Phosphatidylinositol 3-kinase VPS34, involved in signal transduction TU Signal transduction mechanisms ; Intracellular trafficking, secretion, and vesicular transport ;}	{NA}	{XM_015899150.1; PREDICTED: Acropora digitifera phosphatidylinositol 3-kinase catalytic subunit type 3-like (LOC107334220), mRNA}	{NA}
transcript_HQ_E2_1_transcript24396/f2p0/1173	{XP_001629729.1; predicted protein [Nematostella vectensis]}	{sp|Q9Y3Y4|PYGO1_HUMAN; Pygopus homolog 1 OS=Homo sapiens GN=PYGO1 PE=1 SV=2}	{nve:NEMVE_v1g116134; - - - - -}	{NA}	{GO:0008270; zinc ion binding; molecular_function GO:0005515; protein binding; molecular_function}	{NA}	{PF00628:PHD-finger PF13639:Ring finger domain PF14634:zinc-RING finger domain}
transcript_HQ_E2_1_transcript244/f8p0/4123	{XP_015770817.1; PREDICTED: phosphorylase b kinase regulatory subunit alpha, liver isoform-like isoform X1 [Acropora digitifera]}	{sp|P46019|KPB2_HUMAN; Phosphorylase b kinase regulatory subunit alpha, liver isoform OS=Homo sapiens GN=PHKA2 PE=1 SV=1}	{adf:107349221; K07190 PHKA_B phosphorylase kinase alpha/beta subunit - ko04020; Environmental Information Processing; Signal transduction; Calcium signaling pathway | ko04910; Organismal Systems; Endocrine system; Insulin signaling pathway | ko04922; Organismal Systems; Endocrine system; Glucagon signaling pathway}	{Hs4505781; KOG3635 Phosphorylase kinase G Carbohydrate transport and metabolism ;}	{NA}	{XM_015915331.1; PREDICTED: Acropora digitifera phosphorylase b kinase regulatory subunit alpha, liver isoform-like (LOC107349221), transcript variant X1, mRNA}	{NA}
transcript_HQ_E2_1_transcript24400/f6p0/1183	{XP_015764744.1; PREDICTED: ubiquitin carboxyl-terminal hydrolase isozyme L5-like isoform X1 [Acropora digitifera]}	{sp|Q9WUP7|UCHL5_MOUSE; Ubiquitin carboxyl-terminal hydrolase isozyme L5 OS=Mus musculus GN=Uchl5 PE=1 SV=2}	{hmg:100210871; K05610 UCHL5, UCH37 ubiquitin carboxyl-terminal hydrolase L5 3.4.19.12 -}	{Hs7706753; KOG2778 Ubiquitin C-terminal hydrolase O Posttranslational modification, protein turnover, chaperones ;}	{GO:0005737; cytoplasm; cellular_component GO:0004843; ubiquitin-specific protease activity; molecular_function GO:0003779; actin binding; molecular_function GO:0005622; intracellular; cellular_component GO:0006511; ubiquitin-dependent protein catabolic process; biological_process}	{XM_015909258.1; PREDICTED: Acropora digitifera ubiquitin carboxyl-terminal hydrolase isozyme L5-like (LOC107343675), transcript variant X1, mRNA}	{PF01088:Ubiquitin carboxyl-terminal hydrolase, family 1 PF04194:Programmed cell death protein 2, C-terminal putative domain PF07765:KIP1-like protein}
transcript_HQ_E2_1_transcript24401/f5p0/1174	{XP_015750950.1; PREDICTED: small glutamine-rich tetratricopeptide repeat-containing protein alpha-like [Acropora digitifera]}	{sp|O43765|SGTA_HUMAN; Small glutamine-rich tetratricopeptide repeat-containing protein alpha OS=Homo sapiens GN=SGTA PE=1 SV=1}	{adf:107330932; K16365 SGTA small glutamine-rich tetratricopeptide repeat-containing protein alpha - -}	{Hs4506921; KOG0553 TPR repeat-containing protein R General function prediction only ;}	{GO:0005742; mitochondrial outer membrane translocase complex; cellular_component GO:0045040; protein import into mitochondrial outer membrane; biological_process GO:0005515; protein binding; molecular_function}	{XM_015895464.1; PREDICTED: Acropora digitifera small glutamine-rich tetratricopeptide repeat-containing protein alpha-like (LOC107330932), mRNA}	{PF00515:Tetratricopeptide repeat PF13176:Tetratricopeptide repeat PF13371:Tetratricopeptide repeat PF13374:Tetratricopeptide repeat PF13174:Tetratricopeptide repeat PF06552:Plant specific mitochondrial import receptor subunit TOM20 PF13414:TPR repeat PF13181:Tetratricopeptide repeat}
transcript_HQ_E2_1_transcript24410/f8p0/1168	{XP_015751904.1; PREDICTED: uncharacterized protein LOC107331790 [Acropora digitifera]}	{NA}	{adf:107331790; - - - - -}	{NA}	{GO:0017176; phosphatidylinositol N-acetylglucosaminyltransferase activity; molecular_function}	{XM_015896418.1; PREDICTED: Acropora digitifera uncharacterized LOC107331790 (LOC107331790), mRNA}	{PF10181:GPI-GlcNAc transferase complex, PIG-H component}
transcript_HQ_E2_1_transcript24416/f18p0/1139	{XP_015756672.1; PREDICTED: spliceosome-associated protein CWC15 homolog [Acropora digitifera]}	{sp|Q5BJP2|CWC15_RAT; Spliceosome-associated protein CWC15 homolog OS=Rattus norvegicus GN=Cwc15 PE=1 SV=1}	{adf:107336125; K12863 CWC15 protein CWC15 - ko03040; Genetic Information Processing; Transcription; Spliceosome}	{Hs7705475; KOG3228 Uncharacterized conserved protein S Function unknown ;}	{GO:0007165; signal transduction; biological_process GO:0000398; nuclear mRNA splicing, via spliceosome; biological_process GO:0004114; 3',5'-cyclic-nucleotide phosphodiesterase activity; molecular_function GO:0005681; spliceosomal complex; cellular_component}	{XM_015901186.1; PREDICTED: Acropora digitifera spliceosome-associated protein CWC15 homolog (LOC107336125), mRNA}	{PF04889:Cwf15/Cwc15 cell cycle control protein PF00233:3'5'-cyclic nucleotide phosphodiesterase}
transcript_HQ_E2_1_transcript2442/f2p0/2838	{XP_015760548.1; PREDICTED: LOW QUALITY PROTEIN: leucine-rich repeat and guanylate kinase domain-containing protein-like [Acropora digitifera]}	{sp|Q96M69|LRGUK_HUMAN; Leucine-rich repeat and guanylate kinase domain-containing protein OS=Homo sapiens GN=LRGUK PE=2 SV=1}	{crg:105320152; - - - - -}	{Hs21389483_1; KOG0531 Protein phosphatase 1, regulatory subunit, and related proteins T Signal transduction mechanisms ;}	{GO:0005515; protein binding; molecular_function}	{XM_015905062.1; PREDICTED: Acropora digitifera leucine-rich repeat and guanylate kinase domain-containing protein-like (LOC107339753), mRNA}	{PF13855:Leucine rich repeat PF13516:Leucine Rich repeat PF00560:Leucine Rich Repeat}
transcript_HQ_E2_1_transcript24420/f7p0/1163	{XP_015776847.1; PREDICTED: TLC domain-containing protein 2-like [Acropora digitifera]}	{sp|A8WGS4|TLCD2_DANRE; TLC domain-containing protein 2 OS=Danio rerio GN=tlcd2 PE=2 SV=1}	{tru:101075745; - - - - -}	{CE20009; KOG4474 Uncharacterized conserved protein S Function unknown ;}	{GO:0016021; integral to membrane; cellular_component}	{XM_015921361.1; PREDICTED: Acropora digitifera TLC domain-containing protein 2-like (LOC107354868), mRNA}	{PF03798:TLC domain}
transcript_HQ_E2_1_transcript24421/f2p0/1171	{KXJ17684.1; OTU domain-containing protein 6B [Exaiptasia pallida]}	{sp|Q8N6M0|OTU6B_HUMAN; OTU domain-containing protein 6B OS=Homo sapiens GN=OTUD6B PE=1 SV=1}	{adf:107335874; K18342 OTUD6 OTU domain-containing protein 6 3.4.19.12 -}	{Hs16162192; KOG2606 OTU (ovarian tumor)-like cysteine protease TO Signal transduction mechanisms ; Posttranslational modification, protein turnover, chaperones ;}	{GO:0004197; cysteine-type endopeptidase activity; molecular_function GO:0042981; regulation of apoptosis; biological_process GO:0006508; proteolysis; biological_process}	{XM_015900925.1; PREDICTED: Acropora digitifera OTU domain-containing protein 6B-like (LOC107335874), mRNA}	{PF00548:3C cysteine protease (picornain 3C) PF00452:Apoptosis regulator proteins, Bcl-2 family}
transcript_HQ_E2_1_transcript24431/f2p0/1157	{XP_015767880.1; PREDICTED: WD repeat-containing protein 74-like [Acropora digitifera]}	{sp|Q58D06|WDR74_BOVIN; WD repeat-containing protein 74 OS=Bos taurus GN=WDR74 PE=2 SV=1}	{pss:102443481; K14841 NSA1, WDR74 ribosome biogenesis protein NSA1 - -}	{Hs8922422; KOG3881 Uncharacterized conserved protein S Function unknown ;}	{NA}	{XM_015912394.1; PREDICTED: Acropora digitifera WD repeat-containing protein 74-like (LOC107346587), mRNA}	{NA}
transcript_HQ_E2_1_transcript24434/f2p0/1174	{NA}	{NA}	{NA}	{NA}	{NA}	{XR_001565062.1; PREDICTED: Acropora digitifera uncharacterized LOC107347438 (LOC107347438), ncRNA}	{NA}
transcript_HQ_E2_1_transcript2444/f5p0/2819	{XP_015751252.1; PREDICTED: L-2-hydroxyglutarate dehydrogenase, mitochondrial-like [Acropora digitifera]}	{sp|A7SMW7|L2HDH_NEMVE; L-2-hydroxyglutarate dehydrogenase, mitochondrial OS=Nematostella vectensis GN=v1g172254 PE=3 SV=1}	{adf:107331220; K00109 L2HGDH 2-hydroxyglutarate dehydrogenase 1.1.99.2 ko00650; Metabolism; Carbohydrate metabolism; Butanoate metabolism}	{Hs13376331; KOG2665 Predicted FAD-dependent oxidoreductase S Function unknown ;}	{GO:0008924; malate dehydrogenase (quinone) activity; molecular_function GO:0071949; FAD binding; molecular_function GO:0055114; oxidation-reduction process; biological_process GO:0006099; tricarboxylic acid cycle; biological_process GO:0016491; oxidoreductase activity; molecular_function}	{XM_015895766.1; PREDICTED: Acropora digitifera L-2-hydroxyglutarate dehydrogenase, mitochondrial-like (LOC107331220), mRNA}	{PF07992:Pyridine nucleotide-disulphide oxidoreductase PF01266:FAD dependent oxidoreductase PF00070:Pyridine nucleotide-disulphide oxidoreductase PF06039:Malate:quinone oxidoreductase (Mqo) PF01494:FAD binding domain}
transcript_HQ_E2_1_transcript24440/f2p0/1168	{AET09744.1; hypothetical protein A020-G3 [Acropora millepora]}	{NA}	{adf:107337057; - - - - -}	{NA}	{NA}	{XM_015924704.1; PREDICTED: Acropora digitifera uncharacterized LOC107358072 (LOC107358072), transcript variant X2, mRNA}	{NA}
transcript_HQ_E2_1_transcript24441/f2p0/1170	{XP_015771880.1; PREDICTED: coiled-coil domain-containing protein 43-like [Acropora digitifera]}	{sp|Q5ZK95|CCD43_CHICK; Coiled-coil domain-containing protein 43 OS=Gallus gallus GN=CCDC43 PE=2 SV=1}	{sasa:106601037; - - - - -; sasa:106601037; - - - - -}	{NA}	{GO:0006397; mRNA processing; biological_process GO:0005763; mitochondrial small ribosomal subunit; cellular_component}	{XM_015916394.1; PREDICTED: Acropora digitifera coiled-coil domain-containing protein 43-like (LOC107350166), mRNA}	{PF01480:PWI domain PF14943:Mitochondrial ribosome subunit S26}
transcript_HQ_E2_1_transcript24442/f7p0/1170	{XP_015760357.1; PREDICTED: papilin-like [Acropora digitifera]}	{sp|Q868Z9|PPN_DROME; Papilin OS=Drosophila melanogaster GN=Ppn PE=1 SV=2}	{nve:NEMVE_v1g196456; - - - - -}	{7301679; KOG4597 Serine proteinase inhibitor (KU family) with thrombospondin repeats O Posttranslational modification, protein turnover, chaperones ;}	{NA}	{XM_015904871.1; PREDICTED: Acropora digitifera papilin-like (LOC107339554), mRNA}	{NA}
transcript_HQ_E2_1_transcript24444/f2p0/1176	{XP_007940881.1; PREDICTED: UBX domain-containing protein 8 [Orycteropus afer afer]}	{sp|Q2TBH5|UBXN8_BOVIN; UBX domain-containing protein 8 OS=Bos taurus GN=UBXN8 PE=2 SV=1}	{aml:100472767; - - - - -}	{Hs5031651; KOG1363 Predicted regulator of the ubiquitin pathway (contains UAS and UBX domains) T Signal transduction mechanisms ;}	{GO:0005515; protein binding; molecular_function}	{XM_015916182.1; PREDICTED: Acropora digitifera cyclic GMP-AMP synthase-like (LOC107349987), partial mRNA}	{PF00789:UBX domain}
transcript_HQ_E2_1_transcript24445/f6p0/1174	{NA}	{NA}	{NA}	{NA}	{NA}	{NA}	{NA}
transcript_HQ_E2_1_transcript24448/f2p0/1185	{NA}	{NA}	{NA}	{NA}	{GO:0000813; ESCRT I complex; cellular_component GO:0032509; endosome transport via multivesicular body sorting pathway; biological_process GO:0043130; ubiquitin binding; molecular_function}	{NA}	{PF09452:ESCRT-I subunit Mvb12}
transcript_HQ_E2_1_transcript2445/f2p0/2855	{XP_015760537.1; PREDICTED: cirhin-like [Acropora digitifera]}	{sp|Q969X6|UTP4_HUMAN; U3 small nucleolar RNA-associated protein 4 homolog OS=Homo sapiens GN=UTP4 PE=1 SV=1}	{adf:107339745; K14548 UTP4, CIRH1A U3 small nucleolar RNA-associated protein 4 - ko03008; Genetic Information Processing; Translation; Ribosome biogenesis in eukaryotes}	{Hs14249536; KOG2048 WD40 repeat protein R General function prediction only ;}	{GO:0030058; amine dehydrogenase activity; molecular_function GO:0055114; oxidation-reduction process; biological_process GO:0042597; periplasmic space; cellular_component GO:0005515; protein binding; molecular_function}	{XM_015905051.1; PREDICTED: Acropora digitifera cirhin-like (LOC107339745), mRNA}	{PF00400:WD domain, G-beta repeat PF06433:Methylamine dehydrogenase heavy chain (MADH)}
transcript_HQ_E2_1_transcript24452/f2p0/1175	{XP_015776309.1; PREDICTED: mediator of RNA polymerase II transcription subunit 20-like [Acropora digitifera]}	{sp|Q5XIE9|MED20_RAT; Mediator of RNA polymerase II transcription subunit 20 OS=Rattus norvegicus GN=Med20 PE=2 SV=1}	{bfo:BRAFLDRAFT_286465; K13528 MED20 mediator of RNA polymerase II transcription subunit 20 - -}	{Hs22060228; KOG4309 Transcription mediator-related factor K Transcription ;}	{GO:0006357; regulation of transcription from RNA polymerase II promoter; biological_process GO:0016592; mediator complex; cellular_component GO:0001104; RNA polymerase II transcription cofactor activity; molecular_function}	{XM_015920823.1; PREDICTED: Acropora digitifera mediator of RNA polymerase II transcription subunit 20-like (LOC107354356), mRNA}	{PF08612:TATA-binding related factor (TRF) of subunit 20 of Mediator complex}
transcript_HQ_E2_1_transcript24454/f2p0/1170	{XP_015757147.1; PREDICTED: proteasome assembly chaperone 2-like [Acropora digitifera]}	{sp|A7SGU6|PSMG2_NEMVE; Proteasome assembly chaperone 2 OS=Nematostella vectensis GN=psmg2 PE=3 SV=1}	{adf:107336592; K11876 PSMG2, PAC2 proteasome assembly chaperone 2 - -}	{Hs9910422; KOG3112 Uncharacterized conserved protein S Function unknown ;}	{NA}	{XM_015901661.1; PREDICTED: Acropora digitifera proteasome assembly chaperone 2-like (LOC107336592), mRNA}	{NA}
transcript_HQ_E2_1_transcript24455/f7p0/1175	{XP_015771842.1; PREDICTED: uncharacterized protein LOC107350131 [Acropora digitifera]}	{NA}	{NA}	{NA}	{NA}	{XR_001562501.1; PREDICTED: Acropora digitifera uncharacterized LOC107335936 (LOC107335936), ncRNA}	{NA}
transcript_HQ_E2_1_transcript24456/f4p0/1162	{XP_015765358.1; PREDICTED: lambda-crystallin-like isoform X1 [Acropora digitifera]}	{sp|P14755|CRYL1_RABIT; Lambda-crystallin OS=Oryctolagus cuniculus GN=CRYL1 PE=1 SV=3}	{hmg:100202070; K13247 CRYL1 L-gulonate 3-dehydrogenase 1.1.1.45 ko00040; Metabolism; Carbohydrate metabolism; Pentose and glucuronate interconversions}	{7293203; KOG2305 3-hydroxyacyl-CoA dehydrogenase I Lipid transport and metabolism ;}	{GO:0055114; oxidation-reduction process; biological_process GO:0016491; oxidoreductase activity; molecular_function GO:0051287; NAD binding; molecular_function GO:0016616; oxidoreductase activity, acting on the CH-OH group of donors, NAD or NADP as acceptor; molecular_function GO:0006631; fatty acid metabolic process; biological_process GO:0008677; 2-dehydropantoate 2-reductase activity; molecular_function GO:0003857; 3-hydroxyacyl-CoA dehydrogenase activity; molecular_function}	{XM_015909874.1; PREDICTED: Acropora digitifera lambda-crystallin-like (LOC107344229), transcript variant X3, mRNA}	{PF03721:UDP-glucose/GDP-mannose dehydrogenase family, NAD binding domain PF00725:3-hydroxyacyl-CoA dehydrogenase, C-terminal domain PF07992:Pyridine nucleotide-disulphide oxidoreductase PF02737:3-hydroxyacyl-CoA dehydrogenase, NAD binding domain PF02826:D-isomer specific 2-hydroxyacid dehydrogenase, NAD binding domain PF02558:Ketopantoate reductase PanE/ApbA}
transcript_HQ_E2_1_transcript2446/f63p0/2692	{XP_015778493.1; PREDICTED: protein singed-like [Acropora digitifera]}	{sp|O18728|FSCN2_BOVIN; Fascin-2 OS=Bos taurus GN=FSCN2 PE=2 SV=1}	{gja:107108388; K17455 FSCN1_2 fascin 1/2 - -}	{NA}	{GO:0051015; actin filament binding; molecular_function GO:0008083; growth factor activity; molecular_function GO:0030674; protein binding, bridging; molecular_function}	{XM_015923007.1; PREDICTED: Acropora digitifera protein singed-like (LOC107356388), mRNA}	{PF06268:Fascin domain PF00167:Fibroblast growth factor}
transcript_HQ_E2_1_transcript24462/f92p0/1077	{XP_015771390.1; PREDICTED: transcription factor HES-1-like [Acropora digitifera]}	{sp|Q14469|HES1_HUMAN; Transcription factor HES-1 OS=Homo sapiens GN=HES1 PE=1 SV=1}	{nve:NEMVE_v1g241656; - - - - -}	{Hs5031763; KOG4304 Transcriptional repressors of the hairy/E(spl) family (contains HLH) K Transcription ;}	{GO:0046983; protein dimerization activity; molecular_function}	{XM_015915904.1; PREDICTED: Acropora digitifera transcription factor HES-1-like (LOC107349721), mRNA}	{PF00010:Helix-loop-helix DNA-binding domain}
transcript_HQ_E2_1_transcript24464/f2p0/1171	{XP_015756790.1; PREDICTED: probable kinetochore protein SPC25 [Acropora digitifera]}	{NA}	{adf:107336240; - - - - -}	{NA}	{GO:0048870; cell motility; biological_process GO:0051258; protein polymerization; biological_process GO:0070840; dynein complex binding; molecular_function GO:0030674; protein binding, bridging; molecular_function GO:0007165; signal transduction; biological_process GO:0008855; exodeoxyribonuclease VII activity; molecular_function GO:0005102; receptor binding; molecular_function GO:0051028; mRNA transport; biological_process GO:0042803; protein homodimerization activity; molecular_function GO:0030168; platelet activation; biological_process GO:0008134; transcription factor binding; molecular_function GO:0031514; motile cilium; cellular_component GO:0048309; endoplasmic reticulum inheritance; biological_process GO:0005577; fibrinogen complex; cellular_component}	{XM_015901304.1; PREDICTED: Acropora digitifera probable kinetochore protein SPC25 (LOC107336240), mRNA}	{PF08702:Fibrinogen alpha/beta chain family PF10473:Leucine-rich repeats of kinetochore protein Cenp-F/LEK1 PF02601:Exonuclease VII, large subunit PF13851:Growth-arrest specific micro-tubule binding PF17078:SWI5-dependent HO expression protein 3}
transcript_HQ_E2_1_transcript24465/f3p0/1173	{XP_015768272.1; PREDICTED: glycerophosphodiester phosphodiesterase 1-like [Acropora digitifera]}	{sp|Q9JL56|GDE1_MOUSE; Glycerophosphodiester phosphodiesterase 1 OS=Mus musculus GN=Gde1 PE=1 SV=1}	{sko:102804795; K19179 GDE1 glycerophosphoinositol glycerophosphodiesterase 3.1.4.44 -}	{Hs7706617; KOG2258 Glycerophosphoryl diester phosphodiesterase C Energy production and conversion ;}	{GO:0008081; phosphoric diester hydrolase activity; molecular_function GO:0006629; lipid metabolic process; biological_process}	{XM_015912786.1; PREDICTED: Acropora digitifera glycerophosphodiester phosphodiesterase 1-like (LOC107346920), mRNA}	{PF03009:Glycerophosphoryl diester phosphodiesterase family}
transcript_HQ_E2_1_transcript2447/f2p0/2806	{NA}	{NA}	{NA}	{NA}	{NA}	{XR_001561569.1; PREDICTED: Acropora digitifera uncharacterized LOC107331545 (LOC107331545), ncRNA}	{NA}
transcript_HQ_E2_1_transcript24472/f26p0/1157	{XP_015765732.1; PREDICTED: testican-2-like [Acropora digitifera]}	{sp|Q9ER58|TICN2_MOUSE; Testican-2 OS=Mus musculus GN=Spock2 PE=1 SV=1}	{nve:NEMVE_v1g196524; K08136 SPOCK sparc/osteonectin, cwcv and kazal-like domains proteoglycan (testican) - -}	{Hs7662036; KOG3555 Ca2+-binding proteoglycan Testican R General function prediction only ;}	{GO:0005509; calcium ion binding; molecular_function GO:0007165; signal transduction; biological_process GO:0005578; proteinaceous extracellular matrix; cellular_component}	{XM_015910246.1; PREDICTED: Acropora digitifera testican-2-like (LOC107344573), mRNA}	{PF10591:Secreted protein acidic and rich in cysteine Ca binding region PF00036:EF hand}
transcript_HQ_E2_1_transcript24475/f22p0/1158	{XP_001636541.1; predicted protein [Nematostella vectensis]}	{sp|Q3KNI6|PIHD3_MOUSE; Protein PIH1D3 OS=Mus musculus GN=Pih1d3 PE=1 SV=1}	{nve:NEMVE_v1g182461; - - - - -}	{NA}	{NA}	{XM_015911848.1; PREDICTED: Acropora digitifera protein PIH1D3-like (LOC107346081), mRNA}	{NA}
transcript_HQ_E2_1_transcript24477/f2p0/1071	{XP_015774411.1; PREDICTED: Golgi-associated plant pathogenesis-related protein 1-like [Acropora digitifera]}	{sp|Q9CYL5|GAPR1_MOUSE; Golgi-associated plant pathogenesis-related protein 1 OS=Mus musculus GN=Glipr2 PE=1 SV=3}	{nve:NEMVE_v1g65994; - - - - -}	{Hs11641247; KOG3017 Defense-related protein containing SCP domain S Function unknown ;}	{NA}	{XM_015918925.1; PREDICTED: Acropora digitifera Golgi-associated plant pathogenesis-related protein 1-like (LOC107352612), mRNA}	{NA}
transcript_HQ_E2_1_transcript24479/f4p0/1175	{XP_015753818.1; PREDICTED: bifunctional arginine demethylase and lysyl-hydroxylase JMJD6-like [Acropora digitifera]}	{sp|Q6NYC1|JMJD6_HUMAN; Bifunctional arginine demethylase and lysyl-hydroxylase JMJD6 OS=Homo sapiens GN=JMJD6 PE=1 SV=1}	{adf:107333507; - - - - -}	{NA}	{NA}	{XM_015898232.1; PREDICTED: Acropora digitifera uncharacterized LOC107333417 (LOC107333417), mRNA}	{NA}
transcript_HQ_E2_1_transcript2448/f2p0/2816	{XP_001640779.1; predicted protein [Nematostella vectensis]}	{sp|Q6DCT2|CJ076_XENLA; UPF0668 protein C10orf76 homolog OS=Xenopus laevis PE=2 SV=2}	{acs:100556722; - - - - -}	{7299099; KOG4654 Uncharacterized conserved protein S Function unknown ;}	{NA}	{XM_015910000.1; PREDICTED: Acropora digitifera UPF0668 protein C10orf76 homolog (LOC107344345), mRNA}	{NA}
transcript_HQ_E2_1_transcript24482/f2p0/1170	{XP_015760181.1; PREDICTED: cyclin-dependent kinase 9-like isoform X2 [Acropora digitifera]}	{sp|Q5ZKN1|CDK9_CHICK; Cyclin-dependent kinase 9 OS=Gallus gallus GN=CDK9 PE=2 SV=1}	{nve:NEMVE_v1g246363; K02211 CDK9 cyclin-dependent kinase 9 [EC:2.7.11.22 2.7.11.23] 2.7.11.22,2.7.11.23 ko05202; Human Diseases; Cancers: Overview; Transcriptional misregulation in cancer}	{Hs4502747; KOG0669 Cyclin T-dependent kinase CDK9 D Cell cycle control, cell division, chromosome partitioning ;}	{GO:0004672; protein kinase activity; molecular_function GO:0006468; protein phosphorylation; biological_process GO:0005524; ATP binding; molecular_function}	{XM_015904697.1; PREDICTED: Acropora digitifera cyclin-dependent kinase 9-like (LOC107339417), transcript variant X3, mRNA}	{PF00069:Protein kinase domain PF07714:Protein tyrosine kinase}
transcript_HQ_E2_1_transcript24483/f2p0/1176	{XP_015778351.1; PREDICTED: protein BTG1-like [Acropora digitifera]}	{sp|P62324|BTG1_HUMAN; Protein BTG1 OS=Homo sapiens GN=BTG1 PE=1 SV=1}	{nve:NEMVE_v1g206164; K14443 TOB protein Tob/BTG - ko03018; Genetic Information Processing; Folding, sorting and degradation; RNA degradation}	{Hs4502473; KOG4006 Anti-proliferation factor BTG1/TOB TR Signal transduction mechanisms ; General function prediction only ;}	{GO:0019068; virion assembly; biological_process}	{XM_015922865.1; PREDICTED: Acropora digitifera protein BTG1-like (LOC107356228), mRNA}	{PF03970:Herpesvirus UL37 tegument protein}
transcript_HQ_E2_1_transcript24485/f3p0/1197	{KXJ29957.1; hypothetical protein AC249_AIPGENE3220 [Exaiptasia pallida]}	{NA}	{NA}	{NA}	{NA}	{NA}	{NA}
transcript_HQ_E2_1_transcript24490/f2p0/1083	{XP_015759825.1; PREDICTED: COP9 signalosome complex subunit 8-like [Acropora digitifera]}	{sp|Q6GQA6|CSN8_XENLA; COP9 signalosome complex subunit 8 OS=Xenopus laevis GN=csn8 PE=2 SV=2}	{nve:NEMVE_v1g211829; K12181 COPS8, CSN8 COP9 signalosome complex subunit 8 - -}	{Hs5729779; KOG4414 COP9 signalosome, subunit CSN8 OT Posttranslational modification, protein turnover, chaperones ; Signal transduction mechanisms ;}	{GO:0005515; protein binding; molecular_function}	{XM_015904339.1; PREDICTED: Acropora digitifera COP9 signalosome complex subunit 8-like (LOC107339098), mRNA}	{PF01399:PCI domain}
transcript_HQ_E2_1_transcript24495/f7p0/1161	{XP_015763956.1; PREDICTED: putative glucose-6-phosphate 1-epimerase [Acropora digitifera]}	{sp|Q40784|AAPC_CENCI; Putative glucose-6-phosphate 1-epimerase OS=Cenchrus ciliaris PE=2 SV=1}	{tad:TRIADDRAFT_54524; K01792 E5.1.3.15 glucose-6-phosphate 1-epimerase 5.1.3.15 ko00010; Metabolism; Carbohydrate metabolism; Glycolysis / Gluconeogenesis}	{7298086; KOG1594 Uncharacterized enzymes related to aldose 1-epimerase G Carbohydrate transport and metabolism ;}	{GO:0016853; isomerase activity; molecular_function GO:0005975; carbohydrate metabolic process; biological_process}	{XM_015908470.1; PREDICTED: Acropora digitifera putative glucose-6-phosphate 1-epimerase (LOC107342952), transcript variant X1, mRNA}	{PF01263:Aldose 1-epimerase}
transcript_HQ_E2_1_transcript2450/f2p0/2841	{XP_015752282.1; PREDICTED: twinkle protein, mitochondrial-like isoform X2 [Acropora digitifera]}	{sp|Q96RR1|PEO1_HUMAN; Twinkle protein, mitochondrial OS=Homo sapiens GN=PEO1 PE=1 SV=1}	{nve:NEMVE_v1g98586; K17680 PEO1 twinkle protein 3.6.4.12 -}	{Hs11141909; KOG2373 Predicted mitochondrial DNA helicase twinkle L Replication, recombination and repair ;}	{GO:0003677; DNA binding; molecular_function GO:0000786; nucleosome; cellular_component GO:0006260; DNA replication; biological_process GO:0016887; ATPase activity; molecular_function GO:0016575; histone deacetylation; biological_process GO:0003678; DNA helicase activity; molecular_function GO:0005525; GTP binding; molecular_function GO:0005524; ATP binding; molecular_function GO:0005634; nucleus; cellular_component GO:0070823; HDA1 complex; cellular_component GO:0006810; transport; biological_process GO:0006614; SRP-dependent cotranslational protein targeting to membrane; biological_process GO:0003924; GTPase activity; molecular_function GO:0007283; spermatogenesis; biological_process}	{XM_015896798.1; PREDICTED: Acropora digitifera twinkle protein, mitochondrial-like (LOC107332069), mRNA}	{PF11496:Class II histone deacetylase complex subunits 2 and 3 PF03193:Protein of unknown function, DUF258 PF03796:DnaB-like helicase C terminal domain PF01254:Nuclear transition protein 2 PF01695:IstB-like ATP binding protein PF00448:SRP54-type protein, GTPase domain PF00437:Type II/IV secretion system protein PF00005:ABC transporter PF02562:PhoH-like protein}
transcript_HQ_E2_1_transcript24502/f2p0/1173	{XP_015762518.1; PREDICTED: armadillo repeat-containing protein 7-like [Acropora digitifera]}	{sp|Q3UJZ3|ARMC7_MOUSE; Armadillo repeat-containing protein 7 OS=Mus musculus GN=Armc7 PE=1 SV=2}	{tad:TRIADDRAFT_53661; - - - - -}	{Hs13375770; KOG4646 Uncharacterized conserved protein, contains ARM repeats S Function unknown ;}	{GO:0005515; protein binding; molecular_function}	{XM_015907032.1; PREDICTED: Acropora digitifera armadillo repeat-containing protein 7-like (LOC107341590), mRNA}	{PF00514:Armadillo/beta-catenin-like repeat}
transcript_HQ_E2_1_transcript24504/f9p0/1164	{XP_007940881.1; PREDICTED: UBX domain-containing protein 8 [Orycteropus afer afer]}	{sp|Q2TBH5|UBXN8_BOVIN; UBX domain-containing protein 8 OS=Bos taurus GN=UBXN8 PE=2 SV=1}	{aml:100472767; - - - - -}	{Hs5031651; KOG1363 Predicted regulator of the ubiquitin pathway (contains UAS and UBX domains) T Signal transduction mechanisms ;}	{GO:0005515; protein binding; molecular_function GO:0016021; integral to membrane; cellular_component}	{NA}	{PF00789:UBX domain PF00335:Tetraspanin family}
transcript_HQ_E2_1_transcript24505/f2p0/1178	{XP_015775101.1; PREDICTED: NADH dehydrogenase [ubiquinone] 1 alpha subcomplex assembly factor 3-like isoform X1 [Acropora digitifera]}	{sp|Q6DFN1|NDUF3_XENTR; NADH dehydrogenase [ubiquinone] 1 alpha subcomplex assembly factor 3 OS=Xenopus tropicalis GN=ndufaf3 PE=2 SV=1}	{aqu:100641365; K09008 NDUFAF3 NADH dehydrogenase [ubiquinone] 1 alpha subcomplex assembly factor 3 - -}	{CE12554; KOG3363 Uncharacterized conserved nuclear protein S Function unknown ;}	{NA}	{XM_015919615.1; PREDICTED: Acropora digitifera NADH dehydrogenase [ubiquinone] 1 alpha subcomplex assembly factor 3-like (LOC107353283), transcript variant X1, mRNA}	{NA}
transcript_HQ_E2_1_transcript24509/f6p0/1169	{XP_001635999.1; predicted protein [Nematostella vectensis]}	{sp|Q3SZZ0|BRX1_BOVIN; Ribosome biogenesis protein BRX1 homolog OS=Bos taurus GN=BRIX1 PE=2 SV=1}	{nve:NEMVE_v1g23808; K14820 BRX1, BRIX1 ribosome biogenesis protein BRX1 - -}	{Hs20545215; KOG2971 RNA-binding protein required for biogenesis of the ribosomal 60S subunit J Translation, ribosomal structure and biogenesis ;}	{NA}	{XM_015923595.1; PREDICTED: Acropora digitifera ribosome biogenesis protein BRX1 homolog (LOC107356959), partial mRNA}	{NA}
transcript_HQ_E2_1_transcript24510/f2p0/1175	{XP_001630108.1; predicted protein [Nematostella vectensis]}	{sp|Q9UNE7|CHIP_HUMAN; E3 ubiquitin-protein ligase CHIP OS=Homo sapiens GN=STUB1 PE=1 SV=2}	{dpl:KGM_04069; K09561 STUB1, CHIP STIP1 homology and U-box containing protein 1 2.3.2.27 ko04141; Genetic Information Processing; Folding, sorting and degradation; Protein processing in endoplasmic reticulum | ko04120; Genetic Information Processing; Folding, sorting and degradation; Ubiquitin mediated proteolysis}	{Hs18585371; KOG4642 Chaperone-dependent E3 ubiquitin protein ligase (contains TPR repeats) O Posttranslational modification, protein turnover, chaperones ;}	{GO:0000287; magnesium ion binding; molecular_function GO:0006432; phenylalanyl-tRNA aminoacylation; biological_process GO:0003723; RNA binding; molecular_function GO:0005515; protein binding; molecular_function GO:0090266; regulation of mitotic cell cycle spindle assembly checkpoint; biological_process GO:0005524; ATP binding; molecular_function GO:0004842; ubiquitin-protein ligase activity; molecular_function GO:0005680; anaphase-promoting complex; cellular_component GO:0016567; protein ubiquitination; biological_process}	{XM_015921478.1; PREDICTED: Acropora digitifera STIP1 homology and U box-containing protein 1-like (LOC107354974), mRNA}	{PF03484:tRNA synthetase B5 domain PF13414:TPR repeat PF15243:Anaphase-promoting complex subunit 15 PF13181:Tetratricopeptide repeat PF04564:U-box domain PF13371:Tetratricopeptide repeat PF13374:Tetratricopeptide repeat PF13176:Tetratricopeptide repeat PF00515:Tetratricopeptide repeat}
transcript_HQ_E2_1_transcript24517/f2p0/1047	{XP_015752484.1; PREDICTED: sorting nexin-3-like [Acropora digitifera]}	{sp|Q9UMY4|SNX12_HUMAN; Sorting nexin-12 OS=Homo sapiens GN=SNX12 PE=1 SV=3}	{adf:107332271; K17918 SNX3_12 sorting nexin-3/12 - ko04144; Cellular Processes; Transport and catabolism; Endocytosis}	{7299654; KOG2527 Sorting nexin SNX11 U Intracellular trafficking, secretion, and vesicular transport ;}	{GO:0035091; phosphatidylinositol binding; molecular_function}	{XM_015896998.1; PREDICTED: Acropora digitifera sorting nexin-3-like (LOC107332271), mRNA}	{PF00787:PX domain}
transcript_HQ_E2_1_transcript2452/f5p0/2802	{KXJ18049.1; Protein lin-54-like [Exaiptasia pallida]}	{sp|Q0IHV2|LIN54_XENTR; Protein lin-54 homolog OS=Xenopus tropicalis GN=lin54 PE=2 SV=1}	{nve:NEMVE_v1g111410; - - - - -}	{Hs4758742; KOG1171 Metallothionein-like protein P Inorganic ion transport and metabolism ;}	{NA}	{XM_015892649.1; PREDICTED: Acropora digitifera protein lin-54 homolog (LOC107327929), mRNA}	{NA}
transcript_HQ_E2_1_transcript24525/f8p0/1174	{SCZ73116.1; muconolactone D-isomerase [Epibacterium ulvae]}	{NA}	{cyt:cce_4516; K03464 catC muconolactone D-isomerase 5.3.3.4 ko01220; Metabolism; Global and overview maps; Degradation of aromatic compounds | ko00362; Metabolism; Xenobiotics biodegradation and metabolism; Benzoate degradation}	{NA}	{NA}	{NA}	{NA}
transcript_HQ_E2_1_transcript24526/f4p0/1162	{XP_015763953.1; PREDICTED: survival motor neuron protein-like, partial [Acropora digitifera]}	{sp|O18870|SMN_BOVIN; Survival motor neuron protein OS=Bos taurus GN=SMN1 PE=2 SV=2}	{sko:100375614; K13129 SMN survival motor neuron protein - ko03013; Genetic Information Processing; Translation; RNA transport}	{Hs13259512; KOG4327 mRNA splicing protein SMN (survival motor neuron) A RNA processing and modification ;}	{GO:0005737; cytoplasm; cellular_component GO:0003723; RNA binding; molecular_function GO:0005634; nucleus; cellular_component GO:0006397; mRNA processing; biological_process}	{XM_015908467.1; PREDICTED: Acropora digitifera survival motor neuron protein-like (LOC107342948), partial mRNA}	{PF06003:Survival motor neuron protein (SMN)}
transcript_HQ_E2_1_transcript2453/f3p0/2806	{XP_015748322.1; PREDICTED: hemicentin-1-like [Acropora digitifera]}	{sp|A2AJ76|HMCN2_MOUSE; Hemicentin-2 OS=Mus musculus GN=Hmcn2 PE=1 SV=1}	{pss:102460858; K17341 HMCN hemicentin - -}	{Hs20536571; KOG4475 FOG: Immunoglobin and related proteins RP General function prediction only ; Inorganic ion transport and metabolism ;}	{GO:0005515; protein binding; molecular_function}	{XM_015892836.1; PREDICTED: Acropora digitifera hemicentin-1-like (LOC107328117), mRNA}	{PF13895:Immunoglobulin domain}
transcript_HQ_E2_1_transcript24533/f11p0/1166	{XP_015764554.1; PREDICTED: upstream stimulatory factor 1-like isoform X1 [Acropora digitifera]}	{sp|Q15853|USF2_HUMAN; Upstream stimulatory factor 2 OS=Homo sapiens GN=USF2 PE=1 SV=1}	{nve:NEMVE_v1g110858; K09106 USF upstream stimulatory factor - -}	{Hs18580565; KOG1318 Helix loop helix transcription factor EB K Transcription ;}	{GO:0003700; sequence-specific DNA binding transcription factor activity; molecular_function GO:0005737; cytoplasm; cellular_component GO:0090529; NA GO:0043093; cytokinesis by binary fission; biological_process GO:0043565; sequence-specific DNA binding; molecular_function GO:0006355; regulation of transcription, DNA-dependent; biological_process GO:0046983; protein dimerization activity; molecular_function GO:0010508; positive regulation of autophagy; biological_process}	{XM_015909068.1; PREDICTED: Acropora digitifera upstream stimulatory factor 1-like (LOC107343498), transcript variant X1, mRNA}	{PF06005:Protein of unknown function (DUF904) PF00010:Helix-loop-helix DNA-binding domain PF02183:Homeobox associated leucine zipper PF10186:Vacuolar sorting 38 and autophagy-related subunit 14}
transcript_HQ_E2_1_transcript24537/f3p0/1179	{XP_015753247.1; PREDICTED: probable low affinity copper uptake protein 2 isoform X1 [Acropora digitifera]}	{NA}	{adf:107333003; K14686 SLC31A1, CTR1 solute carrier family 31 (copper transporter), member 1 - ko04978; Organismal Systems; Digestive system; Mineral absorption | ko01524; Human Diseases; Drug resistance: Antineoplastic; Platinum drug resistance}	{NA}	{GO:0016020; membrane; cellular_component GO:0035434; copper ion transmembrane transport; biological_process GO:0006629; lipid metabolic process; biological_process GO:0005375; copper ion transmembrane transporter activity; molecular_function GO:0016021; integral to membrane; cellular_component}	{XM_015897761.1; PREDICTED: Acropora digitifera probable low affinity copper uptake protein 2 (LOC107333003), transcript variant X1, mRNA}	{PF01943:Polysaccharide biosynthesis protein PF00487:Fatty acid desaturase PF04145:Ctr copper transporter family}
transcript_HQ_E2_1_transcript24539/f2p0/1159	{NA}	{NA}	{NA}	{NA}	{NA}	{XM_015899400.1; PREDICTED: Acropora digitifera UDP-glucose 4-epimerase-like (LOC107334460), mRNA}	{NA}
transcript_HQ_E2_1_transcript2454/f3p0/2818	{KXJ20815.1; Alternative oxidase, mitochondrial [Exaiptasia pallida]}	{sp|Q8NKE2|AOX_CRYNH; Alternative oxidase, mitochondrial OS=Cryptococcus neoformans var. grubii serotype A (strain H99 / ATCC 208821 / CBS 10515 / FGSC 9487) GN=AOX1 PE=3 SV=2}	{aqu:100637288; - - - - -}	{NA}	{GO:0055114; oxidation-reduction process; biological_process GO:0009916; alternative oxidase activity; molecular_function}	{XR_001561674.1; PREDICTED: Acropora digitifera uncharacterized LOC107332013 (LOC107332013), ncRNA}	{PF01786:Alternative oxidase}
transcript_HQ_E2_1_transcript24540/f25p0/1163	{NA}	{NA}	{NA}	{NA}	{NA}	{XM_015900813.1; PREDICTED: Acropora digitifera uncharacterized LOC107335780 (LOC107335780), mRNA}	{NA}
transcript_HQ_E2_1_transcript24546/f2p0/1168	{NA}	{NA}	{NA}	{NA}	{NA}	{NA}	{NA}
transcript_HQ_E2_1_transcript24550/f3p0/1159	{XP_015758497.1; PREDICTED: reactive oxygen species modulator 1-like [Acropora digitifera]}	{sp|A4QNF3|ROMO1_XENTR; Reactive oxygen species modulator 1 OS=Xenopus tropicalis GN=romo1 PE=3 SV=1}	{adf:107337777; - - - - -}	{7294305; KOG4096 Uncharacterized conserved protein S Function unknown ;}	{NA}	{XM_015903011.1; PREDICTED: Acropora digitifera reactive oxygen species modulator 1-like (LOC107337777), mRNA}	{NA}
transcript_HQ_E2_1_transcript24556/f3p0/1172	{KXJ07044.1; hypothetical protein AC249_AIPGENE7380, partial [Exaiptasia pallida]}	{NA}	{NA}	{NA}	{GO:0016020; membrane; cellular_component GO:0008137; NADH dehydrogenase (ubiquinone) activity; molecular_function GO:0055114; oxidation-reduction process; biological_process GO:0009055; NA GO:0016638; oxidoreductase activity, acting on the CH-NH2 group of donors; molecular_function}	{XR_001562543.1; PREDICTED: Acropora digitifera uncharacterized LOC107336104 (LOC107336104), transcript variant X2, misc_RNA}	{PF10590:Pyridoxine 5'-phosphate oxidase C-terminal dimerisation region PF05071:NADH ubiquinone oxidoreductase subunit NDUFA12}
transcript_HQ_E2_1_transcript24557/f2p0/1171	{XP_015774211.1; PREDICTED: serine/threonine-protein kinase PINK1, mitochondrial-like [Acropora digitifera]}	{sp|Q9BXM7|PINK1_HUMAN; Serine/threonine-protein kinase PINK1, mitochondrial OS=Homo sapiens GN=PINK1 PE=1 SV=1}	{tad:TRIADDRAFT_53330; K05688 PINK1 PTEN induced putative kinase 1 2.7.11.1 ko05012; Human Diseases; Neurodegenerative diseases; Parkinson's disease}	{7290742; KOG4158 BRPK/PTEN-induced protein kinase T Signal transduction mechanisms ;}	{GO:0005524; ATP binding; molecular_function GO:0019082; viral protein processing; biological_process GO:0006468; protein phosphorylation; biological_process GO:0004672; protein kinase activity; molecular_function}	{XM_015918725.1; PREDICTED: Acropora digitifera serine/threonine-protein kinase PINK1, mitochondrial-like (LOC107352394), mRNA}	{PF05409:Coronavirus endopeptidase C30 PF00069:Protein kinase domain}
transcript_HQ_E2_1_transcript2456/f2p0/2803	{XP_015756809.1; PREDICTED: uncharacterized protein LOC107336255 [Acropora digitifera]}	{sp|Q8NFW1|COMA1_HUMAN; Collagen alpha-1(XXII) chain OS=Homo sapiens GN=COL22A1 PE=2 SV=2}	{adf:107336255; - - - - -}	{Hs22047239_1; KOG1217 Fibrillins and related proteins containing Ca2+-binding EGF-like domains T Signal transduction mechanisms ;}	{GO:0003723; RNA binding; molecular_function}	{XM_015901323.1; PREDICTED: Acropora digitifera uncharacterized LOC107336255 (LOC107336255), mRNA}	{PF01472:PUA domain}
transcript_HQ_E2_1_transcript24561/f7p0/1163	{XP_015779911.1; PREDICTED: uncharacterized protein LOC107357782 [Acropora digitifera]}	{NA}	{adf:107336051; - - - - -}	{NA}	{GO:0006465; signal peptide processing; biological_process GO:0008233; peptidase activity; molecular_function GO:0016021; integral to membrane; cellular_component GO:0005787; signal peptidase complex; cellular_component}	{NA}	{PF04573:Signal peptidase subunit}
transcript_HQ_E2_1_transcript24563/f3p0/1232	{XP_015751119.1; PREDICTED: uncharacterized protein LOC107331097 isoform X2 [Acropora digitifera]}	{NA}	{adf:107331097; - - - - -}	{NA}	{NA}	{XM_015895633.1; PREDICTED: Acropora digitifera uncharacterized LOC107331097 (LOC107331097), transcript variant X2, mRNA}	{NA}
transcript_HQ_E2_1_transcript24564/f3p0/1166	{XP_015776207.1; PREDICTED: uncharacterized protein LOC107354269 isoform X1 [Acropora digitifera]}	{NA}	{NA}	{NA}	{NA}	{XM_015920721.1; PREDICTED: Acropora digitifera uncharacterized LOC107354269 (LOC107354269), transcript variant X1, mRNA}	{NA}
transcript_HQ_E2_1_transcript24571/f2p0/1171	{NA}	{NA}	{NA}	{NA}	{NA}	{NA}	{NA}
transcript_HQ_E2_1_transcript24574/f3p0/1168	{KXJ26653.1; Ras-associating and dilute domain-containing protein [Exaiptasia pallida]}	{sp|A7UA95|RADIL_DANRE; Ras-associating and dilute domain-containing protein OS=Danio rerio GN=radil PE=2 SV=1}	{sko:100372469; - - - - -}	{Hs8922354; KOG0160 Myosin class V heavy chain Z Cytoskeleton ;}	{GO:0005515; protein binding; molecular_function}	{XM_015913485.1; PREDICTED: Acropora digitifera ras-associating and dilute domain-containing protein-like (LOC107347532), mRNA}	{PF00595:PDZ domain (Also known as DHR or GLGF) PF13180:PDZ domain}
transcript_HQ_E2_1_transcript24575/f2p0/1175	{XP_015754613.1; PREDICTED: uncharacterized protein LOC107334199 [Acropora digitifera]}	{sp|A6QP79|COL12_BOVIN; Collectin-12 OS=Bos taurus GN=COLEC12 PE=2 SV=1}	{adf:107334199; - - - - -}	{NA}	{NA}	{XM_015899127.1; PREDICTED: Acropora digitifera uncharacterized LOC107334199 (LOC107334199), mRNA}	{NA}
transcript_HQ_E2_1_transcript24576/f5p0/1162	{XP_015770755.1; PREDICTED: GTPase IMAP family member 4-like [Acropora digitifera]}	{sp|Q99JY3|GIMA4_MOUSE; GTPase IMAP family member 4 OS=Mus musculus GN=Gimap4 PE=1 SV=1}	{crg:105328469; - - - - -}	{NA}	{GO:0007264; small GTPase mediated signal transduction; biological_process GO:0006810; transport; biological_process GO:0006614; SRP-dependent cotranslational protein targeting to membrane; biological_process GO:0003924; GTPase activity; molecular_function GO:0016020; membrane; cellular_component GO:0003677; DNA binding; molecular_function GO:0016887; ATPase activity; molecular_function GO:0006576; cellular biogenic amine metabolic process; biological_process GO:0008134; transcription factor binding; molecular_function GO:0005524; ATP binding; molecular_function GO:0005525; GTP binding; molecular_function GO:0006355; regulation of transcription, DNA-dependent; biological_process GO:0016301; kinase activity; molecular_function GO:0000166; nucleotide binding; molecular_function}	{XM_015915268.1; PREDICTED: Acropora digitifera lipase member K-like (LOC107349164), transcript variant X3, mRNA}	{PF01695:IstB-like ATP binding protein PF10662:Ethanolamine utilisation - propanediol utilisation PF00448:SRP54-type protein, GTPase domain PF00071:Ras family PF00005:ABC transporter PF00437:Type II/IV secretion system protein PF01926:50S ribosome-binding GTPase PF00735:Septin PF04548:AIG1 family PF08477:Ras of Complex, Roc, domain of DAPkinase PF02421:Ferrous iron transport protein B PF03193:Protein of unknown function, DUF258 PF06414:Zeta toxin PF00158:Sigma-54 interaction domain PF05049:Interferon-inducible GTPase (IIGP) PF01580:FtsK/SpoIIIE family}
transcript_HQ_E2_1_transcript2458/f19p0/2757	{AFP87448.1; nuclear factor 1 X-type-like protein [Nematostella vectensis]}	{sp|P08651|NFIC_HUMAN; Nuclear factor 1 C-type OS=Homo sapiens GN=NFIC PE=1 SV=2}	{cpic:101938509; K09170 NFIC nuclear factor I/C - -; cpic:101938509; K09170 NFIC nuclear factor I/C - -}	{Hs10835081; KOG3663 Nuclear factor I K Transcription ;}	{GO:0006355; regulation of transcription, DNA-dependent; biological_process GO:0003677; DNA binding; molecular_function GO:0005664; nuclear origin of replication recognition complex; cellular_component GO:0005634; nucleus; cellular_component GO:0005622; intracellular; cellular_component GO:0003700; sequence-specific DNA binding transcription factor activity; molecular_function GO:0006260; DNA replication; biological_process}	{XM_015906092.1; PREDICTED: Acropora digitifera ras guanine nucleotide exchange factor G-like (LOC107340715), transcript variant X2, mRNA}	{PF03165:MH1 domain PF00859:CTF/NF-I family transcription modulation region PF05460:Origin recognition complex subunit 6 (ORC6)}
transcript_HQ_E2_1_transcript24580/f21p0/1118	{XP_015752136.1; PREDICTED: growth factor receptor-bound protein 14-like [Acropora digitifera]}	{sp|Q13322|GRB10_HUMAN; Growth factor receptor-bound protein 10 OS=Homo sapiens GN=GRB10 PE=1 SV=2}	{adf:107331957; K20064 GRB10 growth factor receptor-bound protein 10 - ko04150; Environmental Information Processing; Signal transduction; mTOR signaling pathway}	{Hs19923303; KOG3751 Growth factor receptor-bound proteins (GRB7, GRB10, GRB14) T Signal transduction mechanisms ;}	{NA}	{XM_015896650.1; PREDICTED: Acropora digitifera growth factor receptor-bound protein 14-like (LOC107331957), mRNA}	{NA}
transcript_HQ_E2_1_transcript24583/f3p0/1167	{XP_015752465.1; PREDICTED: alcohol dehydrogenase [NADP(+)]-like isoform X3 [Acropora digitifera]}	{sp|P74308|AKR_SYNY3; Aldo/keto reductase slr0942 OS=Synechocystis sp. (strain PCC 6803 / Kazusa) GN=slr0942 PE=1 SV=1}	{adf:107332252; K00011 E1.1.1.21, AKR1 aldehyde reductase 1.1.1.21 ko00040; Metabolism; Carbohydrate metabolism; Pentose and glucuronate interconversions | ko00051; Metabolism; Carbohydrate metabolism; Fructose and mannose metabolism | ko00052; Metabolism; Carbohydrate metabolism; Galactose metabolism | ko00561; Metabolism; Lipid metabolism; Glycerolipid metabolism}	{Hs4502049; KOG1577 Aldo/keto reductase family proteins R General function prediction only ;}	{NA}	{XM_015896977.1; PREDICTED: Acropora digitifera alcohol dehydrogenase [NADP(+)]-like (LOC107332252), transcript variant X1, mRNA}	{NA}
transcript_HQ_E2_1_transcript24587/f2p0/1167	{NA}	{NA}	{NA}	{NA}	{GO:0008360; regulation of cell shape; biological_process GO:0016021; integral to membrane; cellular_component}	{NA}	{PF04093:rod shape-determining protein MreD}
transcript_HQ_E2_1_transcript24588/f5p0/1155	{XP_015759289.1; PREDICTED: tubulin polyglutamylase complex subunit 2-like [Acropora digitifera]}	{sp|Q68CL5|TPGS2_HUMAN; Tubulin polyglutamylase complex subunit 2 OS=Homo sapiens GN=TPGS2 PE=2 SV=2}	{adf:107338563; K16605 TPGS2 tubulin polyglutamylase complex subunit 2 - -}	{NA}	{NA}	{XM_015903803.1; PREDICTED: Acropora digitifera tubulin polyglutamylase complex subunit 2-like (LOC107338563), mRNA}	{NA}
transcript_HQ_E2_1_transcript2459/f2p0/2799	{XP_015762839.1; PREDICTED: stress response protein NST1-like isoform X3 [Acropora digitifera]}	{NA}	{hmg:105845948; - - - - -}	{NA}	{GO:0004435; phosphatidylinositol phospholipase C activity; molecular_function GO:0005509; calcium ion binding; molecular_function GO:0016042; lipid catabolic process; biological_process}	{XM_015907353.1; PREDICTED: Acropora digitifera stress response protein NST1-like (LOC107341874), transcript variant X3, mRNA}	{PF08703:PLC-beta C terminal}
transcript_HQ_E2_1_transcript24590/f3p0/1177	{XP_001640634.1; predicted protein [Nematostella vectensis]}	{sp|Q5TD94|RSH4A_HUMAN; Radial spoke head protein 4 homolog A OS=Homo sapiens GN=RSPH4A PE=1 SV=1}	{adf:107331180; K19756 RSPH4A radial spoke head protein 4A - -}	{NA}	{NA}	{XM_015895734.1; PREDICTED: Acropora digitifera radial spoke head protein 4 homolog A-like (LOC107331180), mRNA}	{NA}
transcript_HQ_E2_1_transcript24592/f4p0/1094	{XP_001637918.1; predicted protein [Nematostella vectensis]}	{sp|Q6NWF4|VPS25_DANRE; Vacuolar protein-sorting-associated protein 25 OS=Danio rerio GN=vps25 PE=2 SV=2}	{nve:NEMVE_v1g161954; K12189 VPS25, EAP20 ESCRT-II complex subunit VPS25 - ko04144; Cellular Processes; Transport and catabolism; Endocytosis}	{Hs14150155; KOG4068 Uncharacterized conserved protein S Function unknown ;}	{GO:0046872; metal ion binding; molecular_function GO:0055114; oxidation-reduction process; biological_process GO:0006801; superoxide metabolic process; biological_process GO:0004784; superoxide dismutase activity; molecular_function}	{XM_001637868.1; Nematostella vectensis predicted protein (NEMVEDRAFT_v1g161954) partial mRNA}	{PF00081:Iron/manganese superoxide dismutases, alpha-hairpin domain}
transcript_HQ_E2_1_transcript24597/f5p0/1158	{KXJ14830.1; Zinc transporter 8 [Exaiptasia pallida]}	{sp|Q5I020|ZNT8_XENLA; Zinc transporter 8 OS=Xenopus laevis GN=slc30a8 PE=2 SV=1}	{nve:NEMVE_v1g70174; - - - - -}	{CE03664; KOG1482 Zn2+ transporter P Inorganic ion transport and metabolism ;}	{GO:0008324; cation transmembrane transporter activity; molecular_function GO:0006812; cation transport; biological_process GO:0016021; integral to membrane; cellular_component GO:0055085; transmembrane transport; biological_process}	{XM_015895081.1; PREDICTED: Acropora digitifera zinc transporter 8-like (LOC107330473), transcript variant X2, mRNA}	{PF04226:Transglycosylase associated protein PF01545:Cation efflux family}
transcript_HQ_E2_1_transcript246/f2p0/4175	{XP_015769565.1; PREDICTED: protein NLRC3-like isoform X2 [Acropora digitifera]}	{sp|Q7RTR2|NLRC3_HUMAN; Protein NLRC3 OS=Homo sapiens GN=NLRC3 PE=2 SV=2}	{adf:107334754; - - - - -}	{At1g10510; KOG4308 LRR-containing protein S Function unknown ;}	{GO:0006310; DNA recombination; biological_process GO:0006281; DNA repair; biological_process GO:0009378; four-way junction helicase activity; molecular_function GO:0043531; ADP binding; molecular_function GO:0003724; RNA helicase activity; molecular_function GO:0098519; NA GO:0003723; RNA binding; molecular_function GO:0005515; protein binding; molecular_function GO:0005524; ATP binding; molecular_function}	{XM_015914080.1; PREDICTED: Acropora digitifera protein NLRC3-like (LOC107348073), transcript variant X3, mRNA}	{PF13516:Leucine Rich repeat PF00004:ATPase family associated with various cellular activities (AAA) PF05496:Holliday junction DNA helicase ruvB N-terminus PF00910:RNA helicase PF03266:NTPase PF00931:NB-ARC domain PF13855:Leucine rich repeat}
transcript_HQ_E2_1_transcript2460/f2p0/2812	{XP_015777750.1; PREDICTED: GDP-mannose 4,6 dehydratase-like isoform X2 [Acropora digitifera]}	{sp|Q8K0C9|GMDS_MOUSE; GDP-mannose 4,6 dehydratase OS=Mus musculus GN=Gmds PE=1 SV=1}	{tad:TRIADDRAFT_50808; K01711 gmd, GMDS GDPmannose 4,6-dehydratase 4.2.1.47 ko00051; Metabolism; Carbohydrate metabolism; Fructose and mannose metabolism | ko00520; Metabolism; Carbohydrate metabolism; Amino sugar and nucleotide sugar metabolism}	{Hs4504031; KOG1372 GDP-mannose 4,6 dehydratase G Carbohydrate transport and metabolism ;}	{GO:0050662; coenzyme binding; molecular_function GO:0003824; NA}	{XM_015922264.1; PREDICTED: Acropora digitifera GDP-mannose 4,6 dehydratase-like (LOC107355685), transcript variant X2, mRNA}	{PF01370:NAD dependent epimerase/dehydratase family}
transcript_HQ_E2_1_transcript24604/f6p0/1175	{XP_015765505.1; PREDICTED: putative tRNA (cytidine(32)/guanosine(34)-2'-O)-methyltransferase isoform X1 [Acropora digitifera]}	{sp|Q9UET6|TRM7_HUMAN; Putative tRNA (cytidine(32)/guanosine(34)-2'-O)-methyltransferase OS=Homo sapiens GN=FTSJ1 PE=1 SV=2}	{hmg:100199931; K14864 FTSJ1, TRM7 tRNA (cytidine32/guanosine34-2'-O)-methyltransferase 2.1.1.205 -}	{Hs7110661; KOG1099 SAM-dependent methyltransferase/cell division protein FtsJ DR Cell cycle control, cell division, chromosome partitioning ; General function prediction only ;}	{GO:0032259; methylation; biological_process GO:0008168; methyltransferase activity; molecular_function}	{XM_015910019.1; PREDICTED: Acropora digitifera putative tRNA (cytidine(32)/guanosine(34)-2'-O)-methyltransferase (LOC107344368), transcript variant X1, mRNA}	{PF01728:FtsJ-like methyltransferase}
transcript_HQ_E2_1_transcript24606/f2p0/1161	{XP_005766031.1; putative alcohol dehydrogenase [Emiliania huxleyi CCMP1516]}	{sp|P28237|BADH_BETVU; Betaine aldehyde dehydrogenase, chloroplastic OS=Beta vulgaris PE=2 SV=1}	{ehx:EMIHUDRAFT_439469; K00130 betB, gbsA betaine-aldehyde dehydrogenase 1.2.1.8 ko00260; Metabolism; Amino acid metabolism; Glycine, serine and threonine metabolism}	{At3g48170; KOG2450 Aldehyde dehydrogenase C Energy production and conversion ;}	{GO:0016491; oxidoreductase activity; molecular_function GO:0055114; oxidation-reduction process; biological_process GO:0008152; NA}	{NA}	{PF00171:Aldehyde dehydrogenase family}
transcript_HQ_E2_1_transcript2461/f2p0/2803	{XP_015767758.1; PREDICTED: D-glucuronyl C5-epimerase-like [Acropora digitifera]}	{sp|Q9EPS3|GLCE_MOUSE; D-glucuronyl C5-epimerase OS=Mus musculus GN=Glce PE=1 SV=2}	{nve:NEMVE_v1g85640; K01793 GLCE heparosan-N-sulfate-glucuronate 5-epimerase 5.1.3.17 ko00534; Metabolism; Glycan biosynthesis and metabolism; Glycosaminoglycan biosynthesis - heparan sulfate / heparin}	{Hs14749931; KOG3760 Heparan sulfate-glucuronic acid C5-epimerase G Carbohydrate transport and metabolism ;}	{GO:0016021; integral to membrane; cellular_component GO:0016857; racemase and epimerase activity, acting on carbohydrates and derivatives; molecular_function GO:0006024; glycosaminoglycan biosynthetic process; biological_process}	{XM_015912272.1; PREDICTED: Acropora digitifera D-glucuronyl C5-epimerase-like (LOC107346476), mRNA}	{PF06662:D-glucuronyl C5-epimerase C-terminus}
transcript_HQ_E2_1_transcript24611/f6p0/1185	{KXJ10723.1; hypothetical protein AC249_AIPGENE23542 [Exaiptasia pallida]}	{NA}	{NA}	{NA}	{NA}	{XM_015900446.1; PREDICTED: Acropora digitifera protein strawberry notch homolog 1-like (LOC107335420), mRNA}	{NA}
transcript_HQ_E2_1_transcript24616/f3p0/1170	{XP_015760027.1; PREDICTED: mitochondrial pyruvate carrier 2-like [Acropora digitifera]}	{sp|P38718|MPC2_RAT; Mitochondrial pyruvate carrier 2 OS=Rattus norvegicus GN=Mpc2 PE=2 SV=1}	{xma:102231832; - - - - -}	{7299210; KOG1589 Uncharacterized conserved protein S Function unknown ;}	{GO:0006850; mitochondrial pyruvate transport; biological_process GO:0005743; mitochondrial inner membrane; cellular_component}	{XM_015904541.1; PREDICTED: Acropora digitifera mitochondrial pyruvate carrier 2-like (LOC107339279), mRNA}	{PF03650:Uncharacterised protein family (UPF0041)}
transcript_HQ_E2_1_transcript2462/f3p0/2823	{XP_015752630.1; PREDICTED: ectonucleotide pyrophosphatase/phosphodiesterase family member 3-like [Acropora digitifera]}	{sp|Q5R5M5|ENPP3_PONAB; Ectonucleotide pyrophosphatase/phosphodiesterase family member 3 OS=Pongo abelii GN=ENPP3 PE=2 SV=1}	{adf:107332412; K01513 ENPP1_3, CD203 ectonucleotide pyrophosphatase/phosphodiesterase family member 1/3 [EC:3.1.4.1 3.6.1.9] 3.1.4.1,3.6.1.9 ko00500; Metabolism; Carbohydrate metabolism; Starch and sucrose metabolism | ko00230; Metabolism; Nucleotide metabolism; Purine metabolism | ko00240; Metabolism; Nucleotide metabolism; Pyrimidine metabolism | ko00740; Metabolism; Metabolism of cofactors and vitamins; Riboflavin metabolism | ko00760; Metabolism; Metabolism of cofactors and vitamins; Nicotinate and nicotinamide metabolism | ko00770; Metabolism; Metabolism of cofactors and vitamins; Pantothenate and CoA biosynthesis}	{Hs4826896; KOG2645 Type I phosphodiesterase/nucleotide pyrophosphatase R General function prediction only ;}	{GO:0003676; nucleic acid binding; molecular_function GO:0016787; hydrolase activity; molecular_function GO:0003824; NA GO:0008152; NA GO:0008484; sulfuric ester hydrolase activity; molecular_function GO:0046872; metal ion binding; molecular_function}	{XM_015897144.1; PREDICTED: Acropora digitifera ectonucleotide pyrophosphatase/phosphodiesterase family member 3-like (LOC107332412), mRNA}	{PF01663:Type I phosphodiesterase / nucleotide pyrophosphatase PF00884:Sulfatase PF01223:DNA/RNA non-specific endonuclease PF01676:Metalloenzyme superfamily}
transcript_HQ_E2_1_transcript24625/f22p0/1104	{XP_015771203.1; PREDICTED: poly(U)-specific endoribonuclease-B-like isoform X2 [Acropora digitifera]}	{sp|Q503V9|ENDUB_DANRE; Poly(U)-specific endoribonuclease-B OS=Danio rerio GN=endoub PE=2 SV=1}	{smo:SELMODRAFT_160284; K14648 ENDOU, PP11 poly(U)-specific endoribonuclease 3.1.-.- -}	{Hs5174623; KOG2849 Placental protein 11 R General function prediction only ;}	{GO:0016788; hydrolase activity, acting on ester bonds; molecular_function}	{XM_015915717.1; PREDICTED: Acropora digitifera poly(U)-specific endoribonuclease-B-like (LOC107349534), transcript variant X2, mRNA}	{PF09412:Endoribonuclease XendoU}
transcript_HQ_E2_1_transcript24629/f2p0/1163	{NA}	{NA}	{NA}	{NA}	{NA}	{XM_015915783.1; PREDICTED: Acropora digitifera uncharacterized LOC107349606 (LOC107349606), transcript variant X2, mRNA}	{NA}
transcript_HQ_E2_1_transcript2463/f10p0/2726	{XP_015777475.1; PREDICTED: uncharacterized protein LOC107355405 [Acropora digitifera]}	{NA}	{NA}	{NA}	{NA}	{XM_015894828.1; PREDICTED: Acropora digitifera uncharacterized LOC107330185 (LOC107330185), mRNA}	{NA}
transcript_HQ_E2_1_transcript24636/f4p0/1161	{XP_015753707.1; PREDICTED: caspase-3-like, partial [Acropora digitifera]}	{sp|P70677|CASP3_MOUSE; Caspase-3 OS=Mus musculus GN=Casp3 PE=1 SV=1}	{adf:107333405; K02187 CASP3 caspase 3 3.4.22.56 ko04010; Environmental Information Processing; Signal transduction; MAPK signaling pathway | ko04668; Environmental Information Processing; Signal transduction; TNF signaling pathway | ko04210; Cellular Processes; Cell growth and death; Apoptosis | ko04215; Cellular Processes; Cell growth and death; Apoptosis - multiple species | ko04115; Cellular Processes; Cell growth and death; p53 signaling pathway | ko04650; Organismal Systems; Immune system; Natural killer cell mediated cytotoxicity | ko04657; Organismal Systems; Immune system; IL-17 signaling pathway | ko04726; Organismal Systems; Nervous system; Serotonergic synapse | ko05200; Human Diseases; Cancers: Overview; Pathways in cancer | ko05206; Human Diseases; Cancers: Overview; MicroRNAs in cancer | ko05205; Human Diseases; Cancers: Overview; Proteoglycans in cancer | ko05203; Human Diseases; Cancers: Overview; Viral carcinogenesis | ko05210; Human Diseases; Cancers: Specific types; Colorectal cancer | ko05010; Human Diseases; Neurodegenerative diseases; Alzheimer's disease | ko05012; Human Diseases; Neurodegenerative diseases; Parkinson's disease | ko05014; Human Diseases; Neurodegenerative diseases; Amyotrophic lateral sclerosis (ALS) | ko05016; Human Diseases; Neurodegenerative diseases; Huntington's disease | ko05416; Human Diseases; Cardiovascular diseases; Viral myocarditis | ko04932; Human Diseases; Endocrine and metabolic diseases; Non-alcoholic fatty liver disease (NAFLD) | ko04933; Human Diseases; Endocrine and metabolic diseases; AGE-RAGE signaling pathway in diabetic complications | ko05120; Human Diseases; Infectious diseases: Bacterial; Epithelial cell signaling in Helicobacter pylori infection | ko05133; Human Diseases; Infectious diseases: Bacterial; Pertussis | ko05134; Human Diseases; Infectious diseases: Bacterial; Legionellosis | ko05152; Human Diseases; Infectious diseases: Bacterial; Tuberculosis | ko05161; Human Diseases; Infectious diseases: Viral; Hepatitis B | ko05168; Human Diseases; Infectious diseases: Viral; Herpes simplex infection | ko05146; Human Diseases; Infectious diseases: Parasitic; Amoebiasis | ko05145; Human Diseases; Infectious diseases: Parasitic; Toxoplasmosis | ko01524; Human Diseases; Drug resistance: Antineoplastic; Platinum drug resistance}	{Hs14790115; KOG3573 Caspase, apoptotic cysteine protease D Cell cycle control, cell division, chromosome partitioning ;}	{NA}	{XM_015895388.1; PREDICTED: Acropora digitifera caspase-3-like (LOC107330835), mRNA}	{NA}
transcript_HQ_E2_1_transcript24637/f3p0/1166	{XP_015753680.1; PREDICTED: homeobox protein goosecoid-like [Acropora digitifera]}	{NA}	{adf:107333375; K09324 GSC homeobox protein goosecoid - -}	{NA}	{GO:0003677; DNA binding; molecular_function}	{XR_001561952.1; PREDICTED: Acropora digitifera homeobox protein goosecoid-like (LOC107333375), transcript variant X2, misc_RNA}	{PF00046:Homeobox domain}
transcript_HQ_E2_1_transcript24642/f9p0/1167	{XP_015770952.1; PREDICTED: uncharacterized protein LOC107349329 isoform X1 [Acropora digitifera]}	{NA}	{NA}	{NA}	{GO:0016817; hydrolase activity, acting on acid anhydrides; molecular_function}	{XM_015915466.1; PREDICTED: Acropora digitifera uncharacterized LOC107349329 (LOC107349329), transcript variant X1, mRNA}	{PF12300:Protein of unknown function (DUF3628)}
transcript_HQ_E2_1_transcript24647/f3p0/1162	{XP_015767663.1; PREDICTED: glutathione S-transferase omega-1-like [Acropora digitifera]}	{sp|P78417|GSTO1_HUMAN; Glutathione S-transferase omega-1 OS=Homo sapiens GN=GSTO1 PE=1 SV=2}	{clv:102091387; K00799 GST, gst glutathione S-transferase 2.5.1.18 ko00480; Metabolism; Metabolism of other amino acids; Glutathione metabolism | ko00980; Metabolism; Xenobiotics biodegradation and metabolism; Metabolism of xenobiotics by cytochrome P450 | ko00982; Metabolism; Xenobiotics biodegradation and metabolism; Drug metabolism - cytochrome P450 | ko05204; Human Diseases; Cancers: Overview; Chemical carcinogenesis | ko05418; Human Diseases; Cardiovascular diseases; Fluid shear stress and atherosclerosis | ko01524; Human Diseases; Drug resistance: Antineoplastic; Platinum drug resistance}	{Hs4758484; KOG0406 Glutathione S-transferase O Posttranslational modification, protein turnover, chaperones ;}	{GO:0045454; cell redox homeostasis; biological_process GO:0009055; NA GO:0015035; protein disulfide oxidoreductase activity; molecular_function GO:0005515; protein binding; molecular_function}	{XM_015912177.1; PREDICTED: Acropora digitifera glutathione S-transferase omega-1-like (LOC107346392), mRNA}	{PF02798:Glutathione S-transferase, N-terminal domain PF00462:Glutaredoxin PF13409:Glutathione S-transferase, N-terminal domain PF13417:Glutathione S-transferase, N-terminal domain}
transcript_HQ_E2_1_transcript24650/f2p0/1192	{NA}	{NA}	{NA}	{NA}	{NA}	{XM_015893923.1; PREDICTED: Acropora digitifera ras-related protein Rap-2c-like (LOC107329184), mRNA}	{NA}
transcript_HQ_E2_1_transcript24651/f6p0/1151	{NA}	{NA}	{NA}	{NA}	{NA}	{NA}	{NA}
transcript_HQ_E2_1_transcript24653/f3p0/1162	{XP_015766634.1; PREDICTED: LOW QUALITY PROTEIN: radial spoke head 14 homolog [Acropora digitifera]}	{sp|Q9D3W1|RSP14_MOUSE; Radial spoke head 14 homolog OS=Mus musculus GN=Rsph14 PE=2 SV=1}	{adf:107345433; - - - - -}	{Hs7657530; KOG0167 FOG: Armadillo/beta-catenin-like repeats S Function unknown ;}	{GO:0006886; intracellular protein transport; biological_process GO:0015991; ATP hydrolysis coupled proton transport; biological_process GO:0000221; vacuolar proton-transporting V-type ATPase, V1 domain; cellular_component GO:0016820; hydrolase activity, acting on acid anhydrides, catalyzing transmembrane movement of substances; molecular_function GO:0016192; vesicle-mediated transport; biological_process GO:0005515; protein binding; molecular_function GO:0030117; membrane coat; cellular_component}	{XM_015911148.1; PREDICTED: Acropora digitifera radial spoke head 14 homolog (LOC107345433), mRNA}	{PF00514:Armadillo/beta-catenin-like repeat PF01602:Adaptin N terminal region PF02985:HEAT repeat PF11698:V-ATPase subunit H}
transcript_HQ_E2_1_transcript24657/f2p0/1162	{NA}	{NA}	{NA}	{NA}	{NA}	{XM_015918681.1; PREDICTED: Acropora digitifera protein FAM149B1-like (LOC107352345), transcript variant X2, mRNA}	{NA}
transcript_HQ_E2_1_transcript24658/f3p0/1106	{NA}	{NA}	{NA}	{NA}	{NA}	{NA}	{NA}
transcript_HQ_E2_1_transcript24659/f2p0/1166	{XP_015762932.1; PREDICTED: DNA damage-regulated autophagy modulator protein 2-like isoform X1 [Acropora digitifera]}	{sp|Q9CR48|DRAM2_MOUSE; DNA damage-regulated autophagy modulator protein 2 OS=Mus musculus GN=Dram2 PE=2 SV=1}	{nve:NEMVE_v1g123078; - - - - -}	{7290260; KOG4320 Uncharacterized conserved protein S Function unknown ;}	{GO:0016020; membrane; cellular_component GO:0005789; endoplasmic reticulum membrane; cellular_component GO:0009403; toxin biosynthetic process; biological_process GO:0007029; endoplasmic reticulum organization; biological_process}	{XM_015907448.1; PREDICTED: Acropora digitifera DNA damage-regulated autophagy modulator protein 2-like (LOC107341980), transcript variant X3, mRNA}	{PF07086:Jagunal, ER re-organisation during oogenesis PF02674:Colicin V production protein}
transcript_HQ_E2_1_transcript2466/f3p0/2826	{XP_015759955.1; PREDICTED: moesin-like [Acropora digitifera]}	{sp|P15311|EZRI_HUMAN; Ezrin OS=Homo sapiens GN=EZR PE=1 SV=4}	{sko:100376717; K05762 RDX radixin - ko04530; Cellular Processes; Cellular community - eukaryotes; Tight junction | ko04810; Cellular Processes; Cell motility; Regulation of actin cytoskeleton | ko05206; Human Diseases; Cancers: Overview; MicroRNAs in cancer | ko05205; Human Diseases; Cancers: Overview; Proteoglycans in cancer}	{Hs21614499; KOG3529 Radixin, moesin and related proteins of the ERM family R General function prediction only ;}	{GO:0005737; cytoplasm; cellular_component GO:0019898; extrinsic to membrane; cellular_component GO:0008092; cytoskeletal protein binding; molecular_function}	{XM_015904469.1; PREDICTED: Acropora digitifera moesin-like (LOC107339209), mRNA}	{PF00769:Ezrin/radixin/moesin family}
transcript_HQ_E2_1_transcript24663/f4p0/1172	{NA}	{NA}	{NA}	{NA}	{NA}	{XR_001567642.1; PREDICTED: Acropora digitifera uncharacterized LOC107357630 (LOC107357630), ncRNA}	{NA}
transcript_HQ_E2_1_transcript24672/f2p0/1162	{NA}	{NA}	{NA}	{NA}	{NA}	{NA}	{NA}
transcript_HQ_E2_1_transcript24674/f22p0/1140	{XP_015764555.1; PREDICTED: upstream stimulatory factor 1-like isoform X2 [Acropora digitifera]}	{sp|Q15853|USF2_HUMAN; Upstream stimulatory factor 2 OS=Homo sapiens GN=USF2 PE=1 SV=1}	{nve:NEMVE_v1g110858; K09106 USF upstream stimulatory factor - -}	{Hs18580565; KOG1318 Helix loop helix transcription factor EB K Transcription ;}	{GO:0043565; sequence-specific DNA binding; molecular_function GO:0006355; regulation of transcription, DNA-dependent; biological_process GO:0007094; mitotic cell cycle spindle assembly checkpoint; biological_process GO:0005737; cytoplasm; cellular_component GO:0090529; NA GO:0043093; cytokinesis by binary fission; biological_process GO:0003700; sequence-specific DNA binding transcription factor activity; molecular_function GO:0010508; positive regulation of autophagy; biological_process GO:0046983; protein dimerization activity; molecular_function}	{XM_015909069.1; PREDICTED: Acropora digitifera upstream stimulatory factor 1-like (LOC107343498), transcript variant X2, mRNA}	{PF10186:Vacuolar sorting 38 and autophagy-related subunit 14 PF05557:Mitotic checkpoint protein PF00010:Helix-loop-helix DNA-binding domain PF06005:Protein of unknown function (DUF904) PF02183:Homeobox associated leucine zipper}
transcript_HQ_E2_1_transcript24676/f2p0/1171	{NA}	{NA}	{NA}	{NA}	{NA}	{XM_015905332.1; PREDICTED: Acropora digitifera ankyrin repeat and fibronectin type-III domain-containing protein 1-like (LOC107339975), transcript variant X3, mRNA}	{NA}
transcript_HQ_E2_1_transcript24677/f2p0/1162	{NA}	{NA}	{NA}	{NA}	{NA}	{XR_001560851.1; PREDICTED: Acropora digitifera uncharacterized LOC107329007 (LOC107329007), transcript variant X2, ncRNA}	{NA}
transcript_HQ_E2_1_transcript24679/f2p0/1163	{XP_015761655.1; PREDICTED: glycerophosphodiester phosphodiesterase domain-containing protein 1-like [Acropora digitifera]}	{sp|Q8N9F7|GDPD1_HUMAN; Glycerophosphodiester phosphodiesterase domain-containing protein 1 OS=Homo sapiens GN=GDPD1 PE=1 SV=2}	{nve:NEMVE_v1g248432; - - - - -}	{Hs13236540; KOG2258 Glycerophosphoryl diester phosphodiesterase C Energy production and conversion ;}	{GO:0008081; phosphoric diester hydrolase activity; molecular_function GO:0006629; lipid metabolic process; biological_process}	{XM_015906169.1; PREDICTED: Acropora digitifera glycerophosphodiester phosphodiesterase domain-containing protein 1-like (LOC107340799), mRNA}	{PF03009:Glycerophosphoryl diester phosphodiesterase family}
transcript_HQ_E2_1_transcript2468/f2p0/2811	{XP_015778752.1; PREDICTED: homeobox protein otx5-B-like [Acropora digitifera]}	{sp|Q6DKN2|OTX2B_XENLA; Homeobox protein OTX2-B OS=Xenopus laevis GN=otx2-b PE=2 SV=1}	{lco:104919818; K18490 OTX2 homeobox protein OTX2 - -}	{Hs11119420; KOG2251 Homeobox transcription factor K Transcription ;}	{GO:0003677; DNA binding; molecular_function}	{XM_015923266.1; PREDICTED: Acropora digitifera homeobox protein otx5-B-like (LOC107356660), transcript variant X1, mRNA}	{PF00046:Homeobox domain}
transcript_HQ_E2_1_transcript24682/f12p0/1160	{XP_015770608.1; PREDICTED: probable T4-type lysozyme 2 [Acropora digitifera]}	{NA}	{nve:NEMVE_v1g243369; - - - - -}	{NA}	{GO:0003796; lysozyme activity; molecular_function GO:0016998; cell wall macromolecule catabolic process; biological_process GO:0009253; peptidoglycan catabolic process; biological_process}	{XM_015915122.1; PREDICTED: Acropora digitifera probable T4-type lysozyme 2 (LOC107349026), mRNA}	{PF00959:Phage lysozyme}
transcript_HQ_E2_1_transcript24683/f3p0/1166	{NA}	{NA}	{NA}	{NA}	{NA}	{XM_015921522.1; PREDICTED: Acropora digitifera guanine nucleotide-binding protein G(o) subunit alpha-like (LOC107355015), mRNA}	{NA}
transcript_HQ_E2_1_transcript24685/f2p0/1162	{NA}	{NA}	{NA}	{NA}	{NA}	{XR_001563016.1; PREDICTED: Acropora digitifera uncharacterized LOC107338460 (LOC107338460), ncRNA}	{NA}
transcript_HQ_E2_1_transcript24687/f2p0/1168	{XP_001629269.1; predicted protein [Nematostella vectensis]}	{sp|Q9VXB5|RM22_DROME; 39S ribosomal protein L22, mitochondrial OS=Drosophila melanogaster GN=mRpL22 PE=2 SV=2}	{hmg:100211182; K02890 RP-L22, MRPL22, rplV large subunit ribosomal protein L22 - ko03010; Genetic Information Processing; Translation; Ribosome}	{Hs21265040; KOG1711 Mitochondrial/chloroplast ribosomal protein L22 J Translation, ribosomal structure and biogenesis ;}	{GO:0003735; structural constituent of ribosome; molecular_function GO:0006412; translation; biological_process GO:0005840; ribosome; cellular_component}	{XM_015907691.1; PREDICTED: Acropora digitifera cytoplasmic FMR1-interacting protein 1-like (LOC107342216), mRNA}	{PF00237:Ribosomal protein L22p/L17e}
transcript_HQ_E2_1_transcript24689/f3p0/1127	{XP_001627408.1; predicted protein [Nematostella vectensis]}	{NA}	{nve:NEMVE_v1g204418; - - - - -}	{7298012; KOG0231 Junctional membrane complex protein Junctophilin and related MORN repeat proteins R General function prediction only ;}	{GO:0006836; neurotransmitter transport; biological_process GO:0019905; syntaxin binding; molecular_function}	{NA}	{PF05835:Synaphin protein}
transcript_HQ_E2_1_transcript24691/f31p0/1103	{XP_015759278.1; PREDICTED: coatomer subunit epsilon-like [Acropora digitifera]}	{sp|Q5ZIK9|COPE_CHICK; Coatomer subunit epsilon OS=Gallus gallus GN=COPE PE=2 SV=1}	{adf:107338553; K17268 COPE coatomer subunit epsilon - -}	{Hs6005735; KOG3081 Vesicle coat complex COPI, epsilon subunit U Intracellular trafficking, secretion, and vesicular transport ;}	{GO:0005515; protein binding; molecular_function}	{XM_015903792.1; PREDICTED: Acropora digitifera coatomer subunit epsilon-like (LOC107338553), mRNA}	{PF13414:TPR repeat PF13181:Tetratricopeptide repeat PF00515:Tetratricopeptide repeat PF13176:Tetratricopeptide repeat PF13374:Tetratricopeptide repeat}
transcript_HQ_E2_1_transcript24692/f5p0/1154	{XP_015780622.1; PREDICTED: guanine nucleotide exchange factor MSS4-like isoform X1 [Acropora digitifera]}	{sp|Q91X96|MSS4_MOUSE; Guanine nucleotide exchange factor MSS4 OS=Mus musculus GN=Rabif PE=1 SV=1}	{adf:107358532; K19952 RABIF, MSS4, DSS4 guanine nucleotide exchange factor - -}	{Hs19923149; KOG4113 Guanine nucleotide exchange factor TU Signal transduction mechanisms ; Intracellular trafficking, secretion, and vesicular transport ;}	{GO:0005085; guanyl-nucleotide exchange factor activity; molecular_function GO:0007264; small GTPase mediated signal transduction; biological_process}	{XM_015925136.1; PREDICTED: Acropora digitifera guanine nucleotide exchange factor MSS4-like (LOC107358532), transcript variant X1, mRNA}	{PF04421:Mss4 protein}
transcript_HQ_E2_1_transcript24693/f2p0/1144	{XP_015779882.1; PREDICTED: uncharacterized protein LOC107357768 [Acropora digitifera]}	{sp|P91660|L259_DROME; Probable multidrug resistance-associated protein lethal(2)03659 OS=Drosophila melanogaster GN=l(2)03659 PE=2 SV=4}	{adf:107331484; K05673 ABCC4 ATP-binding cassette, subfamily C (CFTR/MRP), member 4 - ko02010; Environmental Information Processing; Membrane transport; ABC transporters | ko04024; Environmental Information Processing; Signal transduction; cAMP signaling pathway | ko04976; Organismal Systems; Digestive system; Bile secretion | ko01523; Human Diseases; Drug resistance: Antineoplastic; Antifolate resistance}	{7301757; KOG0054 Multidrug resistance-associated protein/mitoxantrone resistance protein, ABC superfamily Q Secondary metabolites biosynthesis, transport and catabolism ;}	{NA}	{XM_015924396.1; PREDICTED: Acropora digitifera uncharacterized LOC107357768 (LOC107357768), mRNA}	{NA}
transcript_HQ_E2_1_transcript24697/f2p0/1165	{XP_015772071.1; PREDICTED: uncharacterized protein LOC107350361 [Acropora digitifera]}	{NA}	{adf:107332926; - - - - -}	{NA}	{NA}	{XR_001566720.1; PREDICTED: Acropora digitifera uncharacterized LOC107353951 (LOC107353951), ncRNA}	{NA}
transcript_HQ_E2_1_transcript24698/f2p0/1158	{NA}	{NA}	{NA}	{NA}	{NA}	{NA}	{NA}
transcript_HQ_E2_1_transcript247/f4p0/4108	{XP_015780733.1; PREDICTED: uncharacterized protein LOC107358657 [Acropora digitifera]}	{sp|P22045|PGFS_LEIMA; Prostaglandin F synthase OS=Leishmania major GN=P100/11E PE=1 SV=3}	{bfo:BRAFLDRAFT_67323; - - - - -}	{CE01200; KOG1577 Aldo/keto reductase family proteins R General function prediction only ;}	{NA}	{XM_015925247.1; PREDICTED: Acropora digitifera uncharacterized LOC107358657 (LOC107358657), mRNA}	{NA}
transcript_HQ_E2_1_transcript2470/f7p0/2765	{KXJ16782.1; Uncharacterized protein C7orf72 [Exaiptasia pallida]}	{sp|A4D263|CG072_HUMAN; Uncharacterized protein C7orf72 OS=Homo sapiens GN=C7orf72 PE=4 SV=2}	{adf:107340127; - - - - -}	{NA}	{NA}	{XM_015906141.1; PREDICTED: Acropora digitifera uncharacterized protein C7orf72 homolog (LOC107340762), mRNA}	{NA}
transcript_HQ_E2_1_transcript24702/f3p0/1153	{EJY65597.1; hypothetical protein OXYTRI_14248 [Oxytricha trifallax]}	{NA}	{ehx:EMIHUDRAFT_77663; - - - - -}	{NA}	{NA}	{KJ483137.1; Isosicyonis striata isolate isox 28S large subunit ribosomal RNA gene and external transcribed spacer, partial sequence}	{NA}
transcript_HQ_E2_1_transcript24703/f2p0/1161	{XP_015766933.1; PREDICTED: probable ATP-dependent RNA helicase DDX27 [Acropora digitifera]}	{sp|P0CQ92|DRS1_CRYNJ; ATP-dependent RNA helicase DRS1 OS=Cryptococcus neoformans var. neoformans serotype D (strain JEC21 / ATCC MYA-565) GN=DRS1 PE=3 SV=1}	{scm:SCHCODRAFT_73122; K13181 DDX27, DRS1 ATP-dependent RNA helicase DDX27 3.6.4.13 -}	{NA}	{NA}	{XM_015911447.1; PREDICTED: Acropora digitifera probable ATP-dependent RNA helicase DDX27 (LOC107345722), mRNA}	{NA}
transcript_HQ_E2_1_transcript24705/f2p0/1154	{XP_015759310.1; PREDICTED: protein MIS12 homolog [Acropora digitifera]}	{sp|Q1T769|MIS12_CHICK; Protein MIS12 homolog OS=Gallus gallus GN=MIS12 PE=2 SV=1}	{adf:107338578; K11543 MIS12 kinetochore-associated protein MIS12 - -}	{NA}	{GO:0016773; phosphotransferase activity, alcohol group as acceptor; molecular_function GO:0007067; mitosis; biological_process GO:0006914; autophagy; biological_process GO:0005524; ATP binding; molecular_function GO:0000775; chromosome, centromeric region; cellular_component GO:0007049; cell cycle; biological_process GO:0030983; mismatched DNA binding; molecular_function GO:0016592; mediator complex; cellular_component GO:0006357; regulation of transcription from RNA polymerase II promoter; biological_process GO:0005975; carbohydrate metabolic process; biological_process GO:0006298; mismatch repair; biological_process GO:0001104; RNA polymerase II transcription cofactor activity; molecular_function GO:0005634; nucleus; cellular_component}	{XM_015903824.1; PREDICTED: Acropora digitifera protein MIS12 homolog (LOC107338578), mRNA}	{PF05190:MutS family domain IV PF04111:Autophagy protein Apg6 PF05859:Mis12 protein PF04977:Septum formation initiator PF02782:FGGY family of carbohydrate kinases, C-terminal domain PF07544:RNA polymerase II transcription mediator complex subunit 9}
transcript_HQ_E2_1_transcript24708/f2p0/1174	{AAZ50618.1; catalase [Anemonia viridis]}	{sp|O62839|CATA_PIG; Catalase OS=Sus scrofa GN=CAT PE=1 SV=4}	{phu:Phum_PHUM336860; K03781 katE, CAT, catB, srpA catalase 1.11.1.6 ko01200; Metabolism; Global and overview maps; Carbon metabolism | ko00630; Metabolism; Carbohydrate metabolism; Glyoxylate and dicarboxylate metabolism | ko00380; Metabolism; Amino acid metabolism; Tryptophan metabolism | ko04016; Environmental Information Processing; Signal transduction; MAPK signaling pathway - plant | ko04011; Environmental Information Processing; Signal transduction; MAPK signaling pathway - yeast | ko04068; Environmental Information Processing; Signal transduction; FoxO signaling pathway | ko04146; Cellular Processes; Transport and catabolism; Peroxisome | ko04211; Organismal Systems; Aging; Longevity regulating pathway | ko04212; Organismal Systems; Aging; Longevity regulating pathway - worm | ko04213; Organismal Systems; Aging; Longevity regulating pathway - multiple species | ko05014; Human Diseases; Neurodegenerative diseases; Amyotrophic lateral sclerosis (ALS)}	{Hs4557014; KOG0047 Catalase P Inorganic ion transport and metabolism ;}	{GO:0055114; oxidation-reduction process; biological_process GO:0004096; catalase activity; molecular_function GO:0020037; heme binding; molecular_function}	{XM_015908991.1; PREDICTED: Acropora digitifera catalase-like (LOC107343425), mRNA}	{PF00199:Catalase}
transcript_HQ_E2_1_transcript2471/f2p0/2721	{XP_015765588.1; PREDICTED: TNF receptor-associated factor 3-like [Acropora digitifera]}	{sp|P70191|TRAF5_MOUSE; TNF receptor-associated factor 5 OS=Mus musculus GN=Traf5 PE=1 SV=1}	{bfo:BRAFLDRAFT_68994; K03173 TRAF2 TNF receptor-associated factor 2 2.3.2.27 ko04141; Genetic Information Processing; Folding, sorting and degradation; Protein processing in endoplasmic reticulum | ko04010; Environmental Information Processing; Signal transduction; MAPK signaling pathway | ko04064; Environmental Information Processing; Signal transduction; NF-kappa B signaling pathway | ko04668; Environmental Information Processing; Signal transduction; TNF signaling pathway | ko04071; Environmental Information Processing; Signal transduction; Sphingolipid signaling pathway | ko04210; Cellular Processes; Cell growth and death; Apoptosis | ko04621; Organismal Systems; Immune system; NOD-like receptor signaling pathway | ko04622; Organismal Systems; Immune system; RIG-I-like receptor signaling pathway | ko04657; Organismal Systems; Immune system; IL-17 signaling pathway | ko04920; Organismal Systems; Endocrine system; Adipocytokine signaling pathway | ko04380; Organismal Systems; Development; Osteoclast differentiation | ko05200; Human Diseases; Cancers: Overview; Pathways in cancer | ko05203; Human Diseases; Cancers: Overview; Viral carcinogenesis | ko05222; Human Diseases; Cancers: Specific types; Small cell lung cancer | ko04932; Human Diseases; Endocrine and metabolic diseases; Non-alcoholic fatty liver disease (NAFLD) | ko05160; Human Diseases; Infectious diseases: Viral; Hepatitis C | ko05168; Human Diseases; Infectious diseases: Viral; Herpes simplex infection | ko05169; Human Diseases; Infectious diseases: Viral; Epstein-Barr virus infection}	{HsM4507679; KOG0297 TNF receptor-associated factor T Signal transduction mechanisms ;}	{GO:0003700; sequence-specific DNA binding transcription factor activity; molecular_function GO:0005515; protein binding; molecular_function GO:0008270; zinc ion binding; molecular_function GO:0046872; metal ion binding; molecular_function GO:0007275; multicellular organismal development; biological_process GO:0006355; regulation of transcription, DNA-dependent; biological_process GO:0043565; sequence-specific DNA binding; molecular_function GO:0070206; protein trimerization; biological_process GO:0006511; ubiquitin-dependent protein catabolic process; biological_process GO:0005634; nucleus; cellular_component}	{XM_015910102.1; PREDICTED: Acropora digitifera TNF receptor-associated factor 3-like (LOC107344455), mRNA}	{PF14634:zinc-RING finger domain PF00170:bZIP transcription factor PF03145:Seven in absentia protein family PF16331:TolA binding protein trimerisation PF00097:Zinc finger, C3HC4 type (RING finger) PF02176:TRAF-type zinc finger}
transcript_HQ_E2_1_transcript24712/f7p0/1148	{XP_015762945.1; PREDICTED: uncharacterized protein LOC107341994 [Acropora digitifera]}	{NA}	{hmg:105849257; - - - - -}	{NA}	{NA}	{XM_015907459.1; PREDICTED: Acropora digitifera uncharacterized LOC107341994 (LOC107341994), mRNA}	{NA}
transcript_HQ_E2_1_transcript24713/f28p0/1155	{XP_001625688.1; predicted protein [Nematostella vectensis]}	{sp|Q6IP65|RCD1_XENLA; Cell differentiation protein RCD1 homolog OS=Xenopus laevis GN=rqcd1 PE=2 SV=1}	{hmg:100207934; K12606 RCD1, CNOT9, CAF40 CCR4-NOT transcription complex subunit 9 - ko03018; Genetic Information Processing; Folding, sorting and degradation; RNA degradation}	{Hs4885579; KOG3036 Protein involved in cell differentiation/sexual development R General function prediction only ;}	{NA}	{XM_015923501.1; PREDICTED: Acropora digitifera cell differentiation protein RCD1 homolog (LOC107356871), mRNA}	{NA}
transcript_HQ_E2_1_transcript24716/f2p0/1155	{XP_015776992.1; PREDICTED: uncharacterized protein LOC107355000 [Acropora digitifera]}	{NA}	{nve:NEMVE_v1g237996; - - - - -}	{NA}	{GO:0005524; ATP binding; molecular_function GO:0003723; RNA binding; molecular_function GO:0006351; transcription, DNA-dependent; biological_process GO:0003968; RNA-directed RNA polymerase activity; molecular_function GO:0019905; syntaxin binding; molecular_function}	{XM_015921506.1; PREDICTED: Acropora digitifera uncharacterized LOC107355000 (LOC107355000), mRNA}	{PF06478:Coronavirus RPol N-terminus PF09728:Myosin-like coiled-coil protein}
transcript_HQ_E2_1_transcript24719/f2p0/1157	{XP_015772217.1; PREDICTED: uncharacterized protein LOC107350507 [Acropora digitifera]}	{NA}	{adf:107350803; - - - - -}	{NA}	{NA}	{XM_015916731.1; PREDICTED: Acropora digitifera uncharacterized LOC107350507 (LOC107350507), mRNA}	{NA}
transcript_HQ_E2_1_transcript2472/f5p0/2784	{XP_015765008.1; PREDICTED: putative diacyglycerol O-acyltransferase MT1809 isoform X2 [Acropora digitifera]}	{sp|P0A651|Y3154_MYCBO; Putative diacyglycerol O-acyltransferase Mb3154c OS=Mycobacterium bovis (strain ATCC BAA-935 / AF2122/97) GN=Mb3154c PE=3 SV=1}	{adf:107349848; - - - - -}	{NA}	{GO:0004144; diacylglycerol O-acyltransferase activity; molecular_function GO:0045017; glycerolipid biosynthetic process; biological_process GO:0008168; methyltransferase activity; molecular_function GO:0016817; hydrolase activity, acting on acid anhydrides; molecular_function}	{XM_015909510.1; PREDICTED: Acropora digitifera putative diacyglycerol O-acyltransferase MT1468 (LOC107343920), mRNA}	{PF03007:Wax ester synthase-like Acyl-CoA acyltransferase domain PF06974:Protein of unknown function (DUF1298) PF12503:Cucumber mosaic virus 1a protein C terminal }
transcript_HQ_E2_1_transcript24721/f2p0/1136	{XP_015774917.1; PREDICTED: uncharacterized protein LOC107353108 [Acropora digitifera]}	{NA}	{NA}	{NA}	{NA}	{XM_015919431.1; PREDICTED: Acropora digitifera uncharacterized LOC107353108 (LOC107353108), mRNA}	{NA}
transcript_HQ_E2_1_transcript24726/f2p0/1187	{XP_015768155.1; PREDICTED: uncharacterized protein LOC107346827 isoform X1 [Acropora digitifera]}	{NA}	{NA}	{NA}	{NA}	{XM_015912670.1; PREDICTED: Acropora digitifera LIM/homeobox protein Lhx9-like (LOC107346827), transcript variant X2, mRNA}	{NA}
transcript_HQ_E2_1_transcript24727/f2p0/1185	{XP_015761149.1; PREDICTED: NSFL1 cofactor p47-like [Acropora digitifera]}	{sp|Q5ZK10|NSF1C_CHICK; NSFL1 cofactor p47 OS=Gallus gallus GN=NSFL1C PE=2 SV=1}	{ccw:104687698; K14012 SHP1, UBX1, NSFL1C UBX domain-containing protein 1 - ko04141; Genetic Information Processing; Folding, sorting and degradation; Protein processing in endoplasmic reticulum}	{Hs20149635; KOG2086 Protein tyrosine phosphatase SHP1/Cofactor for p97 ATPase-mediated vesicle membrane fusion Y Nuclear structure ;}	{GO:0005515; protein binding; molecular_function}	{XM_015905663.1; PREDICTED: Acropora digitifera NSFL1 cofactor p47-like (LOC107340313), mRNA}	{PF00789:UBX domain}
transcript_HQ_E2_1_transcript24731/f4p0/1162	{NA}	{NA}	{NA}	{NA}	{GO:0006836; neurotransmitter transport; biological_process GO:0019905; syntaxin binding; molecular_function}	{XM_015897609.1; PREDICTED: Acropora digitifera TBC1 domain family member 15-like (LOC107332856), transcript variant X2, mRNA}	{PF05835:Synaphin protein}
transcript_HQ_E2_1_transcript2474/f4p0/2806	{XP_015771803.1; PREDICTED: nuclear-interacting partner of ALK-like [Acropora digitifera]}	{sp|Q80YV2|NIPA_MOUSE; Nuclear-interacting partner of ALK OS=Mus musculus GN=Zc3hc1 PE=1 SV=1}	{hmg:100199404; - - - - -}	{Hs21361545; KOG4765 Uncharacterized conserved protein S Function unknown ;}	{GO:0005634; nucleus; cellular_component GO:0008270; zinc ion binding; molecular_function}	{XM_015916317.1; PREDICTED: Acropora digitifera nuclear-interacting partner of ALK-like (LOC107350095), mRNA}	{PF07967:C3HC zinc finger-like }
transcript_HQ_E2_1_transcript24743/f6p0/1165	{XP_015770734.1; PREDICTED: GTPase IMAP family member 7-like [Acropora digitifera]}	{sp|F4HT21|IAN9_ARATH; Immune-associated nucleotide-binding protein 9 OS=Arabidopsis thaliana GN=IAN9 PE=2 SV=1}	{dre:100149190; - - - - -}	{NA}	{GO:0003924; GTPase activity; molecular_function GO:0006810; transport; biological_process GO:0007264; small GTPase mediated signal transduction; biological_process GO:0006355; regulation of transcription, DNA-dependent; biological_process GO:0008134; transcription factor binding; molecular_function GO:0016887; ATPase activity; molecular_function GO:0005524; ATP binding; molecular_function GO:0005525; GTP binding; molecular_function}	{XM_015915248.1; PREDICTED: Acropora digitifera GTPase IMAP family member 7-like (LOC107349148), mRNA}	{PF04548:AIG1 family PF00158:Sigma-54 interaction domain PF00005:ABC transporter PF08477:Ras of Complex, Roc, domain of DAPkinase PF03193:Protein of unknown function, DUF258 PF00437:Type II/IV secretion system protein PF01926:50S ribosome-binding GTPase}
transcript_HQ_E2_1_transcript24749/f2p0/1159	{XP_015756700.1; PREDICTED: cytochrome b-c1 complex subunit 6, mitochondrial-like [Acropora digitifera]}	{sp|Q5M9I5|QCR6_RAT; Cytochrome b-c1 complex subunit 6, mitochondrial OS=Rattus norvegicus GN=Uqcrh PE=3 SV=1}	{adf:107336146; K00416 QCR6, UQCRH ubiquinol-cytochrome c reductase subunit 6 - ko00190; Metabolism; Energy metabolism; Oxidative phosphorylation | ko04260; Organismal Systems; Circulatory system; Cardiac muscle contraction | ko05010; Human Diseases; Neurodegenerative diseases; Alzheimer's disease | ko05012; Human Diseases; Neurodegenerative diseases; Parkinson's disease | ko05016; Human Diseases; Neurodegenerative diseases; Huntington's disease | ko04932; Human Diseases; Endocrine and metabolic diseases; Non-alcoholic fatty liver disease (NAFLD)}	{Hs17441315; KOG4763 Ubiquinol-cytochrome c reductase hinge protein C Energy production and conversion ;}	{GO:0006352; transcription initiation, DNA-dependent; biological_process GO:0006355; regulation of transcription, DNA-dependent; biological_process GO:0005681; spliceosomal complex; cellular_component GO:0003700; sequence-specific DNA binding transcription factor activity; molecular_function GO:0000398; nuclear mRNA splicing, via spliceosome; biological_process GO:0003677; DNA binding; molecular_function GO:0032040; small-subunit processome; cellular_component GO:0016987; sigma factor activity; molecular_function GO:0006270; DNA-dependent DNA replication initiation; biological_process}	{XM_015901214.1; PREDICTED: Acropora digitifera cytochrome b-c1 complex subunit 6, mitochondrial-like (LOC107336146), mRNA}	{PF02724:CDC45-like protein PF04889:Cwf15/Cwc15 cell cycle control protein PF04147:Nop14-like family PF04546:Sigma-70, non-essential region}
transcript_HQ_E2_1_transcript2475/f11p0/2788	{XP_015776185.1; PREDICTED: trichohyalin-like [Acropora digitifera]}	{NA}	{NA}	{NA}	{NA}	{XM_015920699.1; PREDICTED: Acropora digitifera trichohyalin-like (LOC107354243), mRNA}	{NA}
transcript_HQ_E2_1_transcript24750/f3p0/1170	{XP_002741889.1; PREDICTED: myotrophin-like [Saccoglossus kowalevskii]}	{sp|Q91955|MTPN_CHICK; Myotrophin OS=Gallus gallus GN=MTPN PE=3 SV=1}	{cjo:107315775; - - - - -}	{Hs17449525; KOG4214 Myotrophin and similar proteins K Transcription ;}	{GO:0005515; protein binding; molecular_function}	{XR_001565239.1; PREDICTED: Acropora digitifera uncharacterized LOC107348134 (LOC107348134), ncRNA}	{PF00023:Ankyrin repeat PF13606:Ankyrin repeat}
transcript_HQ_E2_1_transcript24753/f2p0/1152	{NA}	{NA}	{NA}	{NA}	{NA}	{XM_015920554.1; PREDICTED: Acropora digitifera S-adenosylmethionine synthase isoform type-2-like (LOC107354123), mRNA}	{NA}
transcript_HQ_E2_1_transcript24755/f17p0/1142	{XP_015751120.1; PREDICTED: death-associated protein 1-like [Acropora digitifera]}	{sp|P51397|DAP1_HUMAN; Death-associated protein 1 OS=Homo sapiens GN=DAP PE=1 SV=3}	{adf:107331098; - - - - -}	{NA}	{NA}	{XM_015895634.1; PREDICTED: Acropora digitifera death-associated protein 1-like (LOC107331098), mRNA}	{NA}
transcript_HQ_E2_1_transcript24758/f17p0/1087	{NA}	{NA}	{NA}	{NA}	{NA}	{XM_015906548.1; PREDICTED: Acropora digitifera uncharacterized LOC107341127 (LOC107341127), mRNA}	{NA}
transcript_HQ_E2_1_transcript24759/f2p0/1130	{NA}	{NA}	{NA}	{NA}	{NA}	{NA}	{NA}
transcript_HQ_E2_1_transcript24762/f8p0/1098	{XP_015768696.1; PREDICTED: dimethlysulfonioproprionate lyase 7-like [Acropora digitifera]}	{sp|R1CW23|ALMA7_EMIHU; Dimethlysulfonioproprionate lyase 7 OS=Emiliania huxleyi GN=ALMA7 PE=3 SV=1}	{ehx:EMIHUDRAFT_94744; - - - - -}	{NA}	{GO:0030976; thiamine pyrophosphate binding; molecular_function GO:0003824; NA}	{XM_015913210.1; PREDICTED: Acropora digitifera dimethlysulfonioproprionate lyase 7-like (LOC107347306), mRNA}	{PF02775:Thiamine pyrophosphate enzyme, C-terminal TPP binding domain}
transcript_HQ_E2_1_transcript24767/f2p0/1078	{XP_015764238.1; PREDICTED: putative methyltransferase NSUN3, partial [Acropora digitifera]}	{sp|Q66KI9|NSUN4_XENTR; 5-methylcytosine rRNA methyltransferase NSUN4 OS=Xenopus tropicalis GN=nsun4 PE=2 SV=1}	{nvi:100123684; - - - - -}	{Hs22044418; KOG2198 tRNA cytosine-5-methylases and related enzymes of the NOL1/NOP2/sun superfamily J Translation, ribosomal structure and biogenesis ;}	{GO:0008168; methyltransferase activity; molecular_function}	{XM_015908752.1; PREDICTED: Acropora digitifera putative methyltransferase NSUN3 (LOC107343178), partial mRNA}	{PF01189:16S rRNA methyltransferase RsmB/F}
transcript_HQ_E2_1_transcript24770/f6p0/1155	{XP_001630971.1; predicted protein [Nematostella vectensis]}	{sp|Q9D6L8|PPIL3_MOUSE; Peptidyl-prolyl cis-trans isomerase-like 3 OS=Mus musculus GN=Ppil3 PE=1 SV=1}	{nve:NEMVE_v1g232984; K12734 PPIL3 peptidyl-prolyl cis-trans isomerase-like 3 5.2.1.8 -}	{Hs19557636; KOG0884 Similar to cyclophilin-type peptidyl-prolyl cis-trans isomerase O Posttranslational modification, protein turnover, chaperones ;}	{GO:0003755; peptidyl-prolyl cis-trans isomerase activity; molecular_function GO:0000413; protein peptidyl-prolyl isomerization; biological_process GO:0006457; protein folding; biological_process}	{XR_001564948.1; PREDICTED: Acropora digitifera uncharacterized LOC107346833 (LOC107346833), ncRNA}	{PF00160:Cyclophilin type peptidyl-prolyl cis-trans isomerase/CLD}
transcript_HQ_E2_1_transcript24772/f2p0/1152	{NA}	{NA}	{NA}	{NA}	{NA}	{XM_015920946.1; PREDICTED: Acropora digitifera glycine-rich RNA-binding protein 10-like (LOC107354456), mRNA}	{NA}
transcript_HQ_E2_1_transcript24773/f2p0/1156	{XP_015772988.1; PREDICTED: uncharacterized protein LOC107351206 [Acropora digitifera]}	{NA}	{NA}	{NA}	{NA}	{XR_001562203.1; PREDICTED: Acropora digitifera uncharacterized LOC107334625 (LOC107334625), ncRNA}	{NA}
transcript_HQ_E2_1_transcript24776/f8p0/1080	{XP_015777640.1; PREDICTED: NF-kappa-B inhibitor-interacting Ras-like protein 2 [Acropora digitifera]}	{sp|Q9BH04|KBRS1_MACFA; NF-kappa-B inhibitor-interacting Ras-like protein 1 OS=Macaca fascicularis GN=NKIRAS1 PE=2 SV=1}	{nve:NEMVE_v1g96291; K17197 NKIRAS NF-kappa-B inhibitor-interacting Ras-like protein - -}	{Hs9966809; KOG3883 Ras family small GTPase T Signal transduction mechanisms ;}	{GO:0005525; GTP binding; molecular_function GO:0005524; ATP binding; molecular_function GO:0007264; small GTPase mediated signal transduction; biological_process GO:0003924; GTPase activity; molecular_function GO:0006810; transport; biological_process}	{XM_015922154.1; PREDICTED: Acropora digitifera NF-kappa-B inhibitor-interacting Ras-like protein 2 (LOC107355568), transcript variant X1, mRNA}	{PF00437:Type II/IV secretion system protein PF00025:ADP-ribosylation factor family PF03193:Protein of unknown function, DUF258 PF08477:Ras of Complex, Roc, domain of DAPkinase PF00071:Ras family}
transcript_HQ_E2_1_transcript2478/f3p0/2761	{XP_015758259.1; PREDICTED: lactation elevated protein 1-like [Acropora digitifera]}	{sp|Q8WV93|LACE1_HUMAN; Lactation elevated protein 1 OS=Homo sapiens GN=LACE1 PE=1 SV=2}	{adf:107337540; K18798 AFG1, LACE1 peroxisome-assembly ATPase 3.6.4.7 -}	{Hs21918872; KOG2383 Predicted ATPase R General function prediction only ;}	{GO:0005524; ATP binding; molecular_function}	{XM_015902773.1; PREDICTED: Acropora digitifera lactation elevated protein 1-like (LOC107337540), mRNA}	{PF03969:AFG1-like ATPase PF01695:IstB-like ATP binding protein}
transcript_HQ_E2_1_transcript24784/f2p0/1158	{NA}	{NA}	{NA}	{NA}	{NA}	{XM_015922289.1; PREDICTED: Acropora digitifera E3 ubiquitin-protein ligase TRIP12-like (LOC107355715), mRNA}	{NA}
transcript_HQ_E2_1_transcript24788/f9p0/1157	{XP_015770700.1; PREDICTED: uncharacterized protein LOC107349113 [Acropora digitifera]}	{sp|A1A619|OCAD1_XENLA; OCIA domain-containing protein 1 OS=Xenopus laevis GN=ociad1 PE=2 SV=3}	{adf:107349113; - - - - -}	{NA}	{NA}	{XM_015915214.1; PREDICTED: Acropora digitifera uncharacterized LOC107349113 (LOC107349113), mRNA}	{NA}
transcript_HQ_E2_1_transcript2479/f3p0/2820	{XP_015753577.1; PREDICTED: aldehyde dehydrogenase, dimeric NADP-preferring-like [Acropora digitifera]}	{sp|P11883|AL3A1_RAT; Aldehyde dehydrogenase, dimeric NADP-preferring OS=Rattus norvegicus GN=Aldh3a1 PE=1 SV=3}	{adf:107333300; K00128 ALDH aldehyde dehydrogenase (NAD+) 1.2.1.3 ko00010; Metabolism; Carbohydrate metabolism; Glycolysis / Gluconeogenesis | ko00053; Metabolism; Carbohydrate metabolism; Ascorbate and aldarate metabolism | ko00620; Metabolism; Carbohydrate metabolism; Pyruvate metabolism | ko00071; Metabolism; Lipid metabolism; Fatty acid degradation | ko00561; Metabolism; Lipid metabolism; Glycerolipid metabolism | ko00280; Metabolism; Amino acid metabolism; Valine, leucine and isoleucine degradation | ko00310; Metabolism; Amino acid metabolism; Lysine degradation | ko00330; Metabolism; Amino acid metabolism; Arginine and proline metabolism | ko00340; Metabolism; Amino acid metabolism; Histidine metabolism | ko00380; Metabolism; Amino acid metabolism; Tryptophan metabolism | ko00410; Metabolism; Metabolism of other amino acids; beta-Alanine metabolism | ko00981; Metabolism; Metabolism of terpenoids and polyketides; Insect hormone biosynthesis | ko00903; Metabolism; Metabolism of terpenoids and polyketides; Limonene and pinene degradation | ko00625; Metabolism; Xenobiotics biodegradation and metabolism; Chloroalkane and chloroalkene degradation}	{Hs18603595; KOG2456 Aldehyde dehydrogenase C Energy production and conversion ;}	{GO:0016491; oxidoreductase activity; molecular_function GO:0055114; oxidation-reduction process; biological_process GO:0008152; NA}	{XM_015898091.1; PREDICTED: Acropora digitifera aldehyde dehydrogenase, dimeric NADP-preferring-like (LOC107333300), mRNA}	{PF00171:Aldehyde dehydrogenase family}
transcript_HQ_E2_1_transcript24790/f2p0/1158	{XP_001632788.1; predicted protein [Nematostella vectensis]}	{NA}	{nve:NEMVE_v1g207484; K05459 IGF1 insulin-like growth factor 1 - ko04014; Environmental Information Processing; Signal transduction; Ras signaling pathway | ko04015; Environmental Information Processing; Signal transduction; Rap1 signaling pathway | ko04066; Environmental Information Processing; Signal transduction; HIF-1 signaling pathway | ko04068; Environmental Information Processing; Signal transduction; FoxO signaling pathway | ko04151; Environmental Information Processing; Signal transduction; PI3K-Akt signaling pathway | ko04152; Environmental Information Processing; Signal transduction; AMPK signaling pathway | ko04150; Environmental Information Processing; Signal transduction; mTOR signaling pathway | ko04114; Cellular Processes; Cell growth and death; Oocyte meiosis | ko04115; Cellular Processes; Cell growth and death; p53 signaling pathway | ko04510; Cellular Processes; Cellular community - eukaryotes; Focal adhesion | ko04550; Cellular Processes; Cellular community - eukaryotes; Signaling pathways regulating pluripotency of stem cells | ko04913; Organismal Systems; Endocrine system; Ovarian steroidogenesis | ko04914; Organismal Systems; Endocrine system; Progesterone-mediated oocyte maturation | ko04960; Organismal Systems; Excretory system; Aldosterone-regulated sodium reabsorption | ko04730; Organismal Systems; Nervous system; Long-term depression | ko04750; Organismal Systems; Sensory system; Inflammatory mediator regulation of TRP channels | ko04211; Organismal Systems; Aging; Longevity regulating pathway | ko04213; Organismal Systems; Aging; Longevity regulating pathway - multiple species | ko05200; Human Diseases; Cancers: Overview; Pathways in cancer | ko05202; Human Diseases; Cancers: Overview; Transcriptional misregulation in cancer | ko05205; Human Diseases; Cancers: Overview; Proteoglycans in cancer | ko05214; Human Diseases; Cancers: Specific types; Glioma | ko05218; Human Diseases; Cancers: Specific types; Melanoma | ko05215; Human Diseases; Cancers: Specific types; Prostate cancer | ko05224; Human Diseases; Cancers: Specific types; Breast cancer | ko05410; Human Diseases; Cardiovascular diseases; Hypertrophic cardiomyopathy (HCM) | ko05414; Human Diseases; Cardiovascular diseases; Dilated cardiomyopathy | ko01521; Human Diseases; Drug resistance: Antineoplastic; EGFR tyrosine kinase inhibitor resistance | ko01522; Human Diseases; Drug resistance: Antineoplastic; Endocrine resistance}	{NA}	{GO:0005179; hormone activity; molecular_function GO:0005576; NA}	{NA}	{PF03488:Nematode insulin-related peptide beta type PF00049:Insulin/IGF/Relaxin family}
transcript_HQ_E2_1_transcript24791/f2p0/1152	{XP_015779309.1; PREDICTED: phosphoethanolamine N-methyltransferase 1-like [Acropora digitifera]}	{sp|Q9FR44|PEAM1_ARATH; Phosphoethanolamine N-methyltransferase 1 OS=Arabidopsis thaliana GN=NMT1 PE=1 SV=1}	{bfo:BRAFLDRAFT_131043; - - - - -}	{At3g18000; KOG1269 SAM-dependent methyltransferases IR Lipid transport and metabolism ; General function prediction only ;}	{GO:0008168; methyltransferase activity; molecular_function GO:0018024; histone-lysine N-methyltransferase activity; molecular_function GO:0006480; N-terminal protein amino acid methylation; biological_process GO:0008171; O-methyltransferase activity; molecular_function GO:0008152; NA GO:0032259; methylation; biological_process}	{XM_015923823.1; PREDICTED: Acropora digitifera phosphoethanolamine N-methyltransferase 1-like (LOC107357182), mRNA}	{PF00891:O-methyltransferase PF06859:Bicoid-interacting protein 3 (Bin3) PF08241:Methyltransferase domain PF05891:AdoMet dependent proline di-methyltransferase PF01728:FtsJ-like methyltransferase PF01209:ubiE/COQ5 methyltransferase family PF08123:Histone methylation protein DOT1 }
transcript_HQ_E2_1_transcript24796/f2p0/1161	{CEM33045.1; unnamed protein product [Vitrella brassicaformis CCMP3155]}	{sp|P63154|CRNL1_MOUSE; Crooked neck-like protein 1 OS=Mus musculus GN=Crnkl1 PE=1 SV=1}	{spu:100892953; K12869 CRN, CRNKL1, CLF1, SYF3 crooked neck - ko03040; Genetic Information Processing; Transcription; Spliceosome}	{Hs11072091; KOG1915 Cell cycle control protein (crooked neck) D Cell cycle control, cell division, chromosome partitioning ;}	{GO:0005515; protein binding; molecular_function GO:0005634; nucleus; cellular_component GO:0006397; mRNA processing; biological_process GO:0006396; RNA processing; biological_process}	{NA}	{PF02184:HAT (Half-A-TPR) repeat PF05843:Suppressor of forked protein (Suf) PF13414:TPR repeat PF13174:Tetratricopeptide repeat}
transcript_HQ_E2_1_transcript24797/f22p0/1122	{XP_015778504.1; PREDICTED: 40S ribosomal protein SA-like [Acropora digitifera]}	{sp|A7RKS5|RSSA_NEMVE; 40S ribosomal protein SA OS=Nematostella vectensis GN=v1g198553 PE=3 SV=1}	{apla:101793764; K02998 RP-SAe, RPSA small subunit ribosomal protein SAe - ko03010; Genetic Information Processing; Translation; Ribosome; apla:101793764; K02998 RP-SAe, RPSA small subunit ribosomal protein SAe - ko03010; Genetic Information Processing; Translation; Ribosome}	{Hs20550025; KOG0830 40S ribosomal protein SA (P40)/Laminin receptor 1 J Translation, ribosomal structure and biogenesis ;}	{GO:0005622; intracellular; cellular_component GO:0003735; structural constituent of ribosome; molecular_function GO:0006412; translation; biological_process GO:0005840; ribosome; cellular_component}	{XM_015923018.1; PREDICTED: Acropora digitifera 40S ribosomal protein SA-like (LOC107356399), mRNA}	{PF00318:Ribosomal protein S2}
transcript_HQ_E2_1_transcript24798/f2p0/1161	{NA}	{NA}	{NA}	{NA}	{NA}	{XM_015919424.1; PREDICTED: Acropora digitifera uncharacterized LOC107353103 (LOC107353103), mRNA}	{NA}
transcript_HQ_E2_1_transcript2480/f12p0/2675	{XP_015767238.1; PREDICTED: calcium/calmodulin-dependent protein kinase type IV-like [Acropora digitifera]}	{sp|P13234|KCC4_RAT; Calcium/calmodulin-dependent protein kinase type IV OS=Rattus norvegicus GN=Camk4 PE=1 SV=3}	{xla:108707217; K05869 CAMK4 calcium/calmodulin-dependent protein kinase IV 2.7.11.17 ko04371; Environmental Information Processing; Signal transduction; Apelin signaling pathway | ko04020; Environmental Information Processing; Signal transduction; Calcium signaling pathway | ko04024; Environmental Information Processing; Signal transduction; cAMP signaling pathway | ko04921; Organismal Systems; Endocrine system; Oxytocin signaling pathway | ko04925; Organismal Systems; Endocrine system; Aldosterone synthesis and secretion | ko04725; Organismal Systems; Nervous system; Cholinergic synapse | ko04720; Organismal Systems; Nervous system; Long-term potentiation | ko04722; Organismal Systems; Nervous system; Neurotrophin signaling pathway | ko04380; Organismal Systems; Development; Osteoclast differentiation | ko04211; Organismal Systems; Aging; Longevity regulating pathway | ko05031; Human Diseases; Substance dependence; Amphetamine addiction | ko05034; Human Diseases; Substance dependence; Alcoholism}	{Hs4502557; KOG0032 Ca2+/calmodulin-dependent protein kinase, EF-Hand protein superfamily T Signal transduction mechanisms ;}	{GO:0008033; tRNA processing; biological_process GO:0004672; protein kinase activity; molecular_function GO:0004526; ribonuclease P activity; molecular_function GO:0005524; ATP binding; molecular_function GO:0005634; nucleus; cellular_component GO:0006468; protein phosphorylation; biological_process}	{XM_015911752.1; PREDICTED: Acropora digitifera calcium/calmodulin-dependent protein kinase type IV-like (LOC107345984), mRNA}	{PF12328:Rpp20 subunit of nuclear RNase MRP and P PF07714:Protein tyrosine kinase PF00069:Protein kinase domain}
transcript_HQ_E2_1_transcript24803/f2p0/1151	{XP_015764005.1; PREDICTED: ribonuclease P protein subunit p29-like [Acropora digitifera]}	{sp|Q2KIB9|RPP29_BOVIN; Ribonuclease P protein subunit p29 OS=Bos taurus GN=POP4 PE=2 SV=1}	{sko:100374685; K03538 POP4, RPP29 ribonuclease P protein subunit POP4 3.1.26.5 ko03013; Genetic Information Processing; Translation; RNA transport | ko03008; Genetic Information Processing; Translation; Ribosome biogenesis in eukaryotes}	{Hs5729986; KOG4046 RNase MRP and P, subunit POP4/p29 A RNA processing and modification ;}	{GO:0006379; mRNA cleavage; biological_process GO:0003723; RNA binding; molecular_function GO:0006364; rRNA processing; biological_process GO:0030677; ribonuclease P complex; cellular_component GO:0004540; ribonuclease activity; molecular_function GO:0000172; ribonuclease MRP complex; cellular_component GO:0008033; tRNA processing; biological_process}	{XM_015908519.1; PREDICTED: Acropora digitifera ribonuclease P protein subunit p29-like (LOC107342994), mRNA}	{PF01868:Domain of unknown function UPF0086}
transcript_HQ_E2_1_transcript24808/f4p0/1148	{XP_015772221.1; PREDICTED: uncharacterized protein LOC107350510 [Acropora digitifera]}	{NA}	{adf:107350803; - - - - -}	{NA}	{NA}	{XR_001565860.1; PREDICTED: Acropora digitifera uncharacterized LOC107350510 (LOC107350510), transcript variant X2, misc_RNA}	{NA}
transcript_HQ_E2_1_transcript24812/f2p0/1154	{XP_015766573.1; PREDICTED: uncharacterized protein LOC107345383 [Acropora digitifera]}	{NA}	{adf:107345383; - - - - -}	{NA}	{NA}	{XM_015911087.1; PREDICTED: Acropora digitifera uncharacterized LOC107345383 (LOC107345383), mRNA}	{NA}
transcript_HQ_E2_1_transcript24816/f3p0/1155	{XP_015761841.1; PREDICTED: uncharacterized protein LOC107340962 [Acropora digitifera]}	{NA}	{nve:NEMVE_v1g247210; - - - - -}	{NA}	{NA}	{XM_015906355.1; PREDICTED: Acropora digitifera uncharacterized LOC107340962 (LOC107340962), mRNA}	{NA}
transcript_HQ_E2_1_transcript24818/f8p0/1143	{XP_015762927.1; PREDICTED: uncharacterized protein LOC107341975 [Acropora digitifera]}	{NA}	{NA}	{NA}	{GO:0008294; calcium- and calmodulin-responsive adenylate cyclase activity; molecular_function GO:0005576; NA GO:0009405; pathogenesis; biological_process}	{XM_015907441.1; PREDICTED: Acropora digitifera uncharacterized LOC107341975 (LOC107341975), mRNA}	{PF03497:Anthrax toxin LF subunit}
transcript_HQ_E2_1_transcript24819/f2p0/1127	{XP_001637975.1; predicted protein [Nematostella vectensis]}	{sp|Q15771|RAB30_HUMAN; Ras-related protein Rab-30 OS=Homo sapiens GN=RAB30 PE=1 SV=2}	{adf:107344212; K07917 RAB30 Ras-related protein Rab-30 - -}	{HsM7657494; KOG0095 GTPase Rab30, small G protein superfamily U Intracellular trafficking, secretion, and vesicular transport ;}	{GO:0003924; GTPase activity; molecular_function GO:0002949; NA GO:0005525; GTP binding; molecular_function GO:0005524; ATP binding; molecular_function GO:0006576; cellular biogenic amine metabolic process; biological_process GO:0007264; small GTPase mediated signal transduction; biological_process}	{XR_001561561.1; PREDICTED: Acropora digitifera ras-related protein Rab-30 pseudogene (LOC107331526), misc_RNA}	{PF01926:50S ribosome-binding GTPase PF02367:Threonylcarbamoyl adenosine biosynthesis protein TsaE PF00071:Ras family PF10662:Ethanolamine utilisation - propanediol utilisation PF03193:Protein of unknown function, DUF258 PF04670:Gtr1/RagA G protein conserved region PF00025:ADP-ribosylation factor family PF00004:ATPase family associated with various cellular activities (AAA) PF08477:Ras of Complex, Roc, domain of DAPkinase}
transcript_HQ_E2_1_transcript24821/f2p0/1171	{NA}	{NA}	{NA}	{NA}	{NA}	{XM_015896138.1; PREDICTED: Acropora digitifera sodium/potassium-transporting ATPase subunit beta-1-interacting protein 1-like (LOC107331531), mRNA}	{NA}
transcript_HQ_E2_1_transcript24822/f2p0/1161	{NA}	{NA}	{NA}	{NA}	{GO:0019867; outer membrane; cellular_component}	{XR_001561963.1; PREDICTED: Acropora digitifera uncharacterized LOC107333391 (LOC107333391), ncRNA}	{PF07660:Secretin and TonB N terminus short domain}
transcript_HQ_E2_1_transcript24825/f3p0/1155	{XP_015761620.1; PREDICTED: cysteine-rich DPF motif domain-containing protein 1-like [Acropora digitifera]}	{sp|Q0VCH3|CDPF1_BOVIN; Cysteine-rich DPF motif domain-containing protein 1 OS=Bos taurus GN=CDPF1 PE=2 SV=1}	{nve:NEMVE_v1g197701; - - - - -}	{7299069; KOG4543 Uncharacterized conserved protein S Function unknown ;}	{NA}	{XM_015906134.1; PREDICTED: Acropora digitifera cysteine-rich DPF motif domain-containing protein 1-like (LOC107340752), mRNA}	{NA}
transcript_HQ_E2_1_transcript24829/f3p0/1154	{XP_015776751.1; PREDICTED: uncharacterized protein LOC107354774 [Acropora digitifera]}	{NA}	{adf:107356349; - - - - -}	{NA}	{NA}	{XM_015921265.1; PREDICTED: Acropora digitifera uncharacterized LOC107354774 (LOC107354774), mRNA}	{NA}
transcript_HQ_E2_1_transcript24830/f34p0/1114	{NA}	{NA}	{NA}	{NA}	{NA}	{NA}	{NA}
transcript_HQ_E2_1_transcript24839/f2p0/1159	{NA}	{NA}	{NA}	{NA}	{NA}	{NA}	{NA}
transcript_HQ_E2_1_transcript24841/f4p0/1154	{XP_015768444.1; PREDICTED: lisH domain-containing protein FOPNL-like isoform X1 [Acropora digitifera]}	{sp|Q9CZS3|FOPNL_MOUSE; LisH domain-containing protein FOPNL OS=Mus musculus GN=Fopnl PE=1 SV=1}	{sko:100373709; K16535 FOPNL, FOR20 lisH domain-containing protein FOPNL - -}	{NA}	{GO:0005515; protein binding; molecular_function GO:0005815; microtubule organizing center; cellular_component GO:0034453; microtubule anchoring; biological_process}	{XM_015912958.1; PREDICTED: Acropora digitifera lisH domain-containing protein FOPNL-like (LOC107347088), transcript variant X1, mRNA}	{PF08513:LisH PF16045:LisH PF09398:FOP N terminal dimerisation domain}
transcript_HQ_E2_1_transcript24844/f2p0/1160	{XP_001625512.1; predicted protein [Nematostella vectensis]}	{sp|Q8IZ02|LRC34_HUMAN; Leucine-rich repeat-containing protein 34 OS=Homo sapiens GN=LRRC34 PE=2 SV=2}	{sko:100374522; - - - - -}	{Hs22043271; KOG4308 LRR-containing protein S Function unknown ;}	{GO:0005515; protein binding; molecular_function}	{XM_015915582.1; PREDICTED: Acropora digitifera leucine-rich repeat-containing protein 34-like (LOC107349436), mRNA}	{PF13855:Leucine rich repeat PF13516:Leucine Rich repeat}
transcript_HQ_E2_1_transcript24846/f61p0/1127	{KXJ27415.1; Cytochrome b-c1 complex subunit Rieske, mitochondrial [Exaiptasia pallida]}	{sp|Q9CR68|UCRI_MOUSE; Cytochrome b-c1 complex subunit Rieske, mitochondrial OS=Mus musculus GN=Uqcrfs1 PE=1 SV=1}	{nve:NEMVE_v1g212662; K00411 UQCRFS1, RIP1, petA ubiquinol-cytochrome c reductase iron-sulfur subunit 1.10.2.2 ko00190; Metabolism; Energy metabolism; Oxidative phosphorylation | ko02020; Environmental Information Processing; Signal transduction; Two-component system | ko04260; Organismal Systems; Circulatory system; Cardiac muscle contraction | ko05010; Human Diseases; Neurodegenerative diseases; Alzheimer's disease | ko05012; Human Diseases; Neurodegenerative diseases; Parkinson's disease | ko05016; Human Diseases; Neurodegenerative diseases; Huntington's disease | ko04932; Human Diseases; Endocrine and metabolic diseases; Non-alcoholic fatty liver disease (NAFLD)}	{7296058; KOG1671 Ubiquinol cytochrome c reductase, subunit RIP1 C Energy production and conversion ;}	{GO:0051537; 2 iron, 2 sulfur cluster binding; molecular_function GO:0055114; oxidation-reduction process; biological_process GO:0008121; ubiquinol-cytochrome-c reductase activity; molecular_function GO:0016491; oxidoreductase activity; molecular_function}	{AK418198.1; Riptortus pedestris mRNA for ubiquinol-cytochrome c reductase iron-sulfur subunit, complete cds, sequence id: Rped-1727}	{PF02921:Ubiquinol cytochrome reductase transmembrane region PF09165:Ubiquinol-cytochrome c reductase 8 kDa, N-terminal PF00355:Rieske [2Fe-2S] domain}
transcript_HQ_E2_1_transcript24847/f5p0/1078	{NA}	{NA}	{NA}	{NA}	{GO:0032801; receptor catabolic process; biological_process GO:0005789; endoplasmic reticulum membrane; cellular_component GO:0042470; melanosome; cellular_component GO:0006955; immune response; biological_process GO:0005261; cation channel activity; molecular_function GO:0033644; host cell membrane; cellular_component GO:0051249; regulation of lymphocyte activation; biological_process GO:0019076; release of virus from host; biological_process}	{XM_015895501.1; PREDICTED: Acropora digitifera mitochondrial dicarboxylate carrier-like (LOC107330963), mRNA}	{PF15681:Lymphocyte activation family X PF14991:Protein melan-A PF00558:Vpu protein PF15168:Triple QxxK/R motif-containing protein family}
transcript_HQ_E2_1_transcript2485/f3p0/2803	{XP_015755696.1; PREDICTED: LOW QUALITY PROTEIN: sorting nexin-30-like [Acropora digitifera]}	{sp|Q4V7P7|SNX30_XENLA; Sorting nexin-30 OS=Xenopus laevis GN=snx30 PE=2 SV=1}	{adf:107335217; K17921 SNX7_30 sorting nexin-7/30 - -}	{Hs7706715; KOG2273 Membrane coat complex Retromer, subunit VPS5/SNX1, Sorting nexins, and related PX domain-containing proteins U Intracellular trafficking, secretion, and vesicular transport ;}	{GO:0008855; exodeoxyribonuclease VII activity; molecular_function GO:0035091; phosphatidylinositol binding; molecular_function GO:0006260; DNA replication; biological_process}	{XM_015900210.1; PREDICTED: Acropora digitifera sorting nexin-30-like (LOC107335217), mRNA}	{PF00787:PX domain PF02601:Exonuclease VII, large subunit PF06156:Protein of unknown function (DUF972)}
transcript_HQ_E2_1_transcript24850/f5p0/1142	{XP_015749904.1; PREDICTED: cysteine and glycine-rich protein 1-like [Acropora digitifera]}	{sp|P97315|CSRP1_MOUSE; Cysteine and glycine-rich protein 1 OS=Mus musculus GN=Csrp1 PE=1 SV=3}	{ola:101156811; K09377 CSRP cysteine and glycine-rich protein - -}	{Hs4758086; KOG1700 Regulatory protein MLP and related LIM proteins TZ Signal transduction mechanisms ; Cytoskeleton ;}	{NA}	{NA}	{NA}
transcript_HQ_E2_1_transcript24852/f3p0/1157	{KXJ24553.1; Interferon-related developmental regulator 1 [Exaiptasia pallida]}	{sp|Q5S1U6|IFRD1_PIG; Interferon-related developmental regulator 1 OS=Sus scrofa GN=IFRD1 PE=2 SV=1}	{cmk:103176595; - - - - -}	{Hs16162421; KOG2842 Interferon-related protein PC4 like Z Cytoskeleton ;}	{NA}	{NA}	{NA}
transcript_HQ_E2_1_transcript24853/f9p0/1113	{XP_015780682.1; PREDICTED: uncharacterized protein C20orf24 homolog [Acropora digitifera]}	{sp|Q9CQT9|CT024_MOUSE; Uncharacterized protein C20orf24 homolog OS=Mus musculus PE=2 SV=1}	{adf:107358588; - - - - -}	{Hs10047116; KOG3415 Putative Rab5-interacting protein U Intracellular trafficking, secretion, and vesicular transport ;}	{NA}	{XM_015925196.1; PREDICTED: Acropora digitifera uncharacterized protein C20orf24 homolog (LOC107358588), mRNA}	{NA}
transcript_HQ_E2_1_transcript24857/f2p0/1167	{XP_015758742.1; PREDICTED: diphosphoinositol polyphosphate phosphohydrolase 1-like isoform X1 [Acropora digitifera]}	{sp|Q566C7|NUDT3_RAT; Diphosphoinositol polyphosphate phosphohydrolase 1 OS=Rattus norvegicus GN=Nudt3 PE=1 SV=1}	{adf:107338009; K07766 E3.6.1.52 diphosphoinositol-polyphosphate diphosphatase 3.6.1.52 -}	{Hs5729804; KOG2839 Diadenosine and diphosphoinositol polyphosphate phosphohydrolase T Signal transduction mechanisms ;}	{GO:0016787; hydrolase activity; molecular_function}	{XM_015903256.1; PREDICTED: Acropora digitifera diphosphoinositol polyphosphate phosphohydrolase 1-like (LOC107338009), transcript variant X1, mRNA}	{PF00293:NUDIX domain}
transcript_HQ_E2_1_transcript24858/f4p0/1152	{XP_015771612.1; PREDICTED: uncharacterized protein LOC107349928 [Acropora digitifera]}	{NA}	{nhl:Nhal_2701; - - - - -}	{NA}	{GO:0008152; NA GO:0008168; methyltransferase activity; molecular_function GO:0018024; histone-lysine N-methyltransferase activity; molecular_function GO:0008171; O-methyltransferase activity; molecular_function}	{XM_015916126.1; PREDICTED: Acropora digitifera uncharacterized LOC107349928 (LOC107349928), transcript variant X1, mRNA}	{PF01209:ubiE/COQ5 methyltransferase family PF08123:Histone methylation protein DOT1 PF00891:O-methyltransferase PF08241:Methyltransferase domain}
transcript_HQ_E2_1_transcript24862/f6p0/1147	{KXJ27746.1; Enoyl-CoA hydratase domain-containing protein 3, mitochondrial [Exaiptasia pallida]}	{sp|Q3MIE0|ECHD3_RAT; Enoyl-CoA hydratase domain-containing protein 3, mitochondrial OS=Rattus norvegicus GN=Echdc3 PE=2 SV=1}	{ipu:108274980; - - - - -}	{Hs20471188; KOG1682 Enoyl-CoA isomerase I Lipid transport and metabolism ;}	{GO:0008152; NA GO:0003860; 3-hydroxyisobutyryl-CoA hydrolase activity; molecular_function GO:0003824; NA}	{XM_015892569.1; PREDICTED: Acropora digitifera enoyl-CoA hydratase domain-containing protein 3, mitochondrial-like (LOC107327830), partial mRNA}	{PF00378:Enoyl-CoA hydratase/isomerase PF16113:Enoyl-CoA hydratase/isomerase}
transcript_HQ_E2_1_transcript24863/f2p0/1152	{NA}	{NA}	{NA}	{NA}	{GO:0005634; nucleus; cellular_component GO:0006355; regulation of transcription, DNA-dependent; biological_process}	{NA}	{PF04487:CITED}
transcript_HQ_E2_1_transcript24865/f3p0/1140	{NA}	{NA}	{NA}	{NA}	{NA}	{NA}	{NA}
transcript_HQ_E2_1_transcript24869/f2p0/1147	{KXJ16056.1; Dystrophin, isoform E [Exaiptasia pallida]}	{sp|P11533|DMD_CHICK; Dystrophin OS=Gallus gallus GN=DMD PE=2 SV=1}	{nve:NEMVE_v1g93170; - - - - -}	{Hs5032281; KOG4286 Dystrophin-like protein NTZ Cell motility ; Signal transduction mechanisms ; Cytoskeleton ;}	{GO:0008270; zinc ion binding; molecular_function GO:0005515; protein binding; molecular_function}	{XM_015900149.1; PREDICTED: Acropora digitifera dystrophin-related protein 2-like (LOC107335164), mRNA}	{PF00397:WW domain PF00569:Zinc finger, ZZ type}
transcript_HQ_E2_1_transcript2487/f4p0/2766	{XP_015779374.1; PREDICTED: 2'-5'-oligoadenylate synthase 3-like [Acropora digitifera]}	{sp|Q29599|OAS1_PIG; 2'-5'-oligoadenylate synthase 1 OS=Sus scrofa GN=OAS1 PE=1 SV=3}	{adf:107334718; K14216 OAS 2'-5'-oligoadenylate synthetase 2.7.7.84 ko04621; Organismal Systems; Immune system; NOD-like receptor signaling pathway | ko05162; Human Diseases; Infectious diseases: Viral; Measles | ko05164; Human Diseases; Infectious diseases: Viral; Influenza A | ko05160; Human Diseases; Infectious diseases: Viral; Hepatitis C | ko05168; Human Diseases; Infectious diseases: Viral; Herpes simplex infection}	{NA}	{GO:0016779; nucleotidyltransferase activity; molecular_function}	{XM_015923888.1; PREDICTED: Acropora digitifera 2'-5'-oligoadenylate synthase 3-like (LOC107357250), mRNA}	{PF01909:Nucleotidyltransferase domain}
transcript_HQ_E2_1_transcript24870/f4p0/1142	{XP_015762111.1; PREDICTED: LOW QUALITY PROTEIN: guanylate-binding protein 7-like [Acropora digitifera]}	{NA}	{adf:107336974; - - - - -}	{NA}	{GO:0009288; bacterial-type flagellum; cellular_component GO:0005622; intracellular; cellular_component GO:0005525; GTP binding; molecular_function GO:0003676; nucleic acid binding; molecular_function GO:0003924; GTPase activity; molecular_function GO:0007155; cell adhesion; biological_process GO:0006355; regulation of transcription, DNA-dependent; biological_process}	{XM_015912444.1; PREDICTED: Acropora digitifera nucleoporin GLE1-like (LOC107346639), transcript variant X1, mRNA}	{PF01352:KRAB box PF07195:Flagellar hook-associated protein 2 C-terminus PF02841:Guanylate-binding protein, C-terminal domain}
transcript_HQ_E2_1_transcript24873/f2p0/1179	{KXJ20783.1; Hypoxia-inducible factor 1-alpha [Exaiptasia pallida]}	{sp|Q309Z6|HIF1A_EOSBA; Hypoxia-inducible factor 1-alpha OS=Eospalax baileyi GN=HIF1A PE=2 SV=1}	{hmg:100204654; K08268 HIF1A hypoxia-inducible factor 1 alpha - ko04066; Environmental Information Processing; Signal transduction; HIF-1 signaling pathway | ko04140; Cellular Processes; Transport and catabolism; Autophagy - animal | ko04659; Organismal Systems; Immune system; Th17 cell differentiation | ko04919; Organismal Systems; Endocrine system; Thyroid hormone signaling pathway | ko04212; Organismal Systems; Aging; Longevity regulating pathway - worm | ko05200; Human Diseases; Cancers: Overview; Pathways in cancer | ko05230; Human Diseases; Cancers: Overview; Central carbon metabolism in cancer | ko05231; Human Diseases; Cancers: Overview; Choline metabolism in cancer | ko05205; Human Diseases; Cancers: Overview; Proteoglycans in cancer | ko05211; Human Diseases; Cancers: Specific types; Renal cell carcinoma}	{Hs4504385; KOG3558 Hypoxia-inducible factor 1/Neuronal PAS domain protein NPAS1 TK Signal transduction mechanisms ; Transcription ;}	{GO:0005515; protein binding; molecular_function GO:0046983; protein dimerization activity; molecular_function GO:0006355; regulation of transcription, DNA-dependent; biological_process}	{XR_001562882.1; PREDICTED: Acropora digitifera uncharacterized LOC107337832 (LOC107337832), transcript variant X2, ncRNA}	{PF02201:SWIB/MDM2 domain PF00010:Helix-loop-helix DNA-binding domain PF08447:PAS fold PF00989:PAS fold}
transcript_HQ_E2_1_transcript24877/f5p0/1137	{KXJ23372.1; Uncharacterized protein YwbO [Exaiptasia pallida]}	{NA}	{nve:NEMVE_v1g208543; - - - - -}	{NA}	{GO:0015035; protein disulfide oxidoreductase activity; molecular_function}	{XM_015895591.1; PREDICTED: Acropora digitifera pro-epidermal growth factor-like (LOC107331023), partial mRNA}	{PF01323:DSBA-like thioredoxin domain}
transcript_HQ_E2_1_transcript24879/f3p0/1160	{NA}	{NA}	{NA}	{NA}	{NA}	{NA}	{NA}
transcript_HQ_E2_1_transcript2488/f2p0/2795	{XP_015758026.1; PREDICTED: trichohyalin-like [Acropora digitifera]}	{sp|Q9UPQ0|LIMC1_HUMAN; LIM and calponin homology domains-containing protein 1 OS=Homo sapiens GN=LIMCH1 PE=1 SV=4}	{adf:107337402; K06084 LMO7, FBXO20 F-box protein 20 - ko04520; Cellular Processes; Cellular community - eukaryotes; Adherens junction}	{Hs22041440; KOG1704 FOG: LIM domain TZR Signal transduction mechanisms ; Cytoskeleton ; General function prediction only ;}	{GO:0008270; zinc ion binding; molecular_function}	{XM_015902540.1; PREDICTED: Acropora digitifera trichohyalin-like (LOC107337402), mRNA}	{PF00412:LIM domain}
transcript_HQ_E2_1_transcript24882/f3p0/1151	{XP_015777476.1; PREDICTED: presequence translocated-associated motor subunit pam17, mitochondrial-like [Acropora digitifera]}	{NA}	{tad:TRIADDRAFT_56126; K17806 PAM17, TIM23 mitochondrial import inner membrane translocase subunit TIM23 - -}	{NA}	{NA}	{XM_015921990.1; PREDICTED: Acropora digitifera presequence translocated-associated motor subunit pam17, mitochondrial-like (LOC107355406), mRNA}	{NA}
transcript_HQ_E2_1_transcript2489/f2p0/2806	{NA}	{NA}	{NA}	{NA}	{NA}	{XR_001561584.1; PREDICTED: Acropora digitifera uncharacterized LOC107331632 (LOC107331632), transcript variant X2, ncRNA}	{NA}
transcript_HQ_E2_1_transcript24891/f3p0/1149	{XP_001624275.1; predicted protein [Nematostella vectensis]}	{sp|Q5XKN4|JAGN1_MOUSE; Protein jagunal homolog 1 OS=Mus musculus GN=Jagn1 PE=1 SV=2}	{nve:NEMVE_v1g247702; - - - - -}	{Hs14726153; KOG4054 Uncharacterized conserved protein S Function unknown ;}	{GO:0007029; endoplasmic reticulum organization; biological_process GO:0005789; endoplasmic reticulum membrane; cellular_component}	{NA}	{PF07086:Jagunal, ER re-organisation during oogenesis}
transcript_HQ_E2_1_transcript24895/f3p0/1144	{XP_015763905.1; PREDICTED: uncharacterized protein LOC107342908 isoform X3 [Acropora digitifera]}	{NA}	{NA}	{NA}	{NA}	{XR_001561616.1; PREDICTED: Acropora digitifera uncharacterized LOC107331787 (LOC107331787), ncRNA}	{NA}
transcript_HQ_E2_1_transcript249/f2p0/4170	{XP_001626749.1; predicted protein [Nematostella vectensis]}	{sp|O60447|EVI5_HUMAN; Ecotropic viral integration site 5 protein homolog OS=Homo sapiens GN=EVI5 PE=1 SV=3}	{aml:100478064; K20242 EVI5 ecotropic viral integration site 5 protein - -}	{Hs18590199; KOG4436 Predicted GTPase activator NB4S/EVI5 (contains TBC domain)/Calmodulin-binding protein Pollux (contains PTB and TBC domains) R General function prediction only ;}	{GO:0048870; cell motility; biological_process GO:0016020; membrane; cellular_component GO:0019031; viral envelope; cellular_component GO:0030001; metal ion transport; biological_process GO:0046873; metal ion transmembrane transporter activity; molecular_function GO:0055085; transmembrane transport; biological_process GO:0006606; protein import into nucleus; biological_process GO:0006914; autophagy; biological_process GO:0019064; viral envelope fusion with host membrane; biological_process GO:0031514; motile cilium; cellular_component}	{XM_015918981.1; PREDICTED: Acropora digitifera ecotropic viral integration site 5 protein homolog (LOC107352669), transcript variant X1, mRNA}	{PF02346:Chordopoxvirus multifunctional envelope protein A27 PF04111:Autophagy protein Apg6 PF13851:Growth-arrest specific micro-tubule binding PF07926:TPR/MLP1/MLP2-like protein PF01544:CorA-like Mg2+ transporter protein}
transcript_HQ_E2_1_transcript2490/f2p0/2788	{XP_015747225.1; PREDICTED: uncharacterized protein C1orf21 homolog [Acropora digitifera]}	{NA}	{NA}	{NA}	{NA}	{XM_015891739.1; PREDICTED: Acropora digitifera uncharacterized protein C1orf21 homolog (LOC107326993), transcript variant X1, mRNA}	{NA}
transcript_HQ_E2_1_transcript24901/f4p0/1155	{XP_015766807.1; PREDICTED: uncharacterized protein LOC107345590 [Acropora digitifera]}	{NA}	{adf:107331429; - - - - -}	{NA}	{NA}	{XM_015911306.1; PREDICTED: Acropora digitifera mitotic spindle assembly checkpoint protein MAD2B-like (LOC107345573), transcript variant X2, mRNA}	{NA}
transcript_HQ_E2_1_transcript24903/f16p0/1077	{XP_001630436.1; predicted protein [Nematostella vectensis]}	{sp|Q9D883|U2AF1_MOUSE; Splicing factor U2AF 35 kDa subunit OS=Mus musculus GN=U2af1 PE=1 SV=4}	{nve:NEMVE_v1g113937; K12836 U2AF1 splicing factor U2AF 35 kDa subunit - ko03040; Genetic Information Processing; Transcription; Spliceosome | ko05131; Human Diseases; Infectious diseases: Bacterial; Shigellosis}	{Hs5803207; KOG2202 U2 snRNP splicing factor, small subunit, and related proteins A RNA processing and modification ;}	{GO:0046872; metal ion binding; molecular_function GO:0003676; nucleic acid binding; molecular_function}	{XM_015925000.1; PREDICTED: Acropora digitifera splicing factor U2AF 26 kDa subunit-like (LOC107358392), mRNA}	{PF00076:RNA recognition motif. (a.k.a. RRM, RBD, or RNP domain) PF00642:Zinc finger C-x8-C-x5-C-x3-H type (and similar)}
transcript_HQ_E2_1_transcript24907/f3p0/1160	{XP_015755663.1; PREDICTED: COMM domain-containing protein 2-like [Acropora digitifera]}	{sp|Q5R610|COMD2_PONAB; COMM domain-containing protein 2 OS=Pongo abelii GN=COMMD2 PE=2 SV=1}	{adf:107335188; - - - - -}	{NA}	{NA}	{XM_015900177.1; PREDICTED: Acropora digitifera COMM domain-containing protein 2-like (LOC107335188), mRNA}	{NA}
transcript_HQ_E2_1_transcript2491/f3p0/2805	{XP_015757937.1; PREDICTED: cyclin-dependent kinase-like 4 [Acropora digitifera]}	{sp|Q6AXJ9|CDKL1_DANRE; Cyclin-dependent kinase-like 1 OS=Danio rerio GN=cdkl1 PE=2 SV=1}	{adf:107337318; K08824 CDKL cyclin-dependent kinase-like 2.7.11.22 -}	{Hs4758652; KOG0593 Predicted protein kinase KKIAMRE R General function prediction only ;}	{GO:0004672; protein kinase activity; molecular_function GO:0016773; phosphotransferase activity, alcohol group as acceptor; molecular_function GO:0016020; membrane; cellular_component GO:0006468; protein phosphorylation; biological_process GO:0005524; ATP binding; molecular_function}	{XM_015902458.1; PREDICTED: Acropora digitifera cyclin-dependent kinase-like 4 (LOC107337318), transcript variant X2, mRNA}	{PF06293:Lipopolysaccharide kinase (Kdo/WaaP) family PF00069:Protein kinase domain PF07714:Protein tyrosine kinase}
transcript_HQ_E2_1_transcript24910/f2p0/1155	{NA}	{NA}	{NA}	{NA}	{NA}	{NA}	{NA}
transcript_HQ_E2_1_transcript24911/f5p0/1164	{XP_015758818.1; PREDICTED: dnaJ homolog subfamily B member 6-B-like [Acropora digitifera]}	{sp|Q5XGU5|DNJ6B_XENLA; DnaJ homolog subfamily B member 6-B OS=Xenopus laevis GN=dnajb6-b PE=2 SV=1}	{adf:107338094; K09512 DNAJB6 DnaJ homolog subfamily B member 6 - -}	{Hs4885495; KOG0714 Molecular chaperone (DnaJ superfamily) O Posttranslational modification, protein turnover, chaperones ;}	{NA}	{XM_015903332.1; PREDICTED: Acropora digitifera dnaJ homolog subfamily B member 6-B-like (LOC107338094), mRNA}	{NA}
transcript_HQ_E2_1_transcript24912/f2p0/1152	{XP_015773566.1; PREDICTED: transcription factor MafB-like [Acropora digitifera]}	{NA}	{NA}	{NA}	{NA}	{XM_015918080.1; PREDICTED: Acropora digitifera transcription factor MafB-like (LOC107351775), mRNA}	{NA}
transcript_HQ_E2_1_transcript24915/f3p0/1165	{XP_015756154.1; PREDICTED: protein rogdi homolog [Acropora digitifera]}	{sp|Q7ZVT5|ROGDI_DANRE; Protein rogdi homolog OS=Danio rerio GN=rogdi PE=2 SV=1}	{adf:107335606; - - - - -}	{Hs13375779; KOG3992 Uncharacterized conserved protein S Function unknown ;}	{NA}	{XM_015900668.1; PREDICTED: Acropora digitifera protein rogdi homolog (LOC107335606), mRNA}	{NA}
transcript_HQ_E2_1_transcript2492/f7p0/2799	{XP_015753656.1; PREDICTED: uncharacterized protein LOC107333346 [Acropora digitifera]}	{sp|Q8G8Y2|GLDSA_BACCI; L-glutamine:2-deoxy-scyllo-inosose aminotransferase OS=Bacillus circulans GN=btrR PE=1 SV=1}	{adf:107333346; - - - - -}	{NA}	{NA}	{XM_015898170.1; PREDICTED: Acropora digitifera uncharacterized LOC107333346 (LOC107333346), mRNA}	{NA}
transcript_HQ_E2_1_transcript24920/f3p0/1156	{XP_001629024.1; predicted protein [Nematostella vectensis]}	{NA}	{bfo:BRAFLDRAFT_122298; - - - - -}	{NA}	{NA}	{NA}	{NA}
transcript_HQ_E2_1_transcript24922/f2p0/1067	{XP_015764496.1; PREDICTED: prostatic spermine-binding protein-like [Acropora digitifera]}	{NA}	{NA}	{NA}	{NA}	{XM_015909010.1; PREDICTED: Acropora digitifera prostatic spermine-binding protein-like (LOC107343442), mRNA}	{NA}
transcript_HQ_E2_1_transcript24927/f3p0/1171	{KXJ05670.1; Alpha- and gamma-adaptin-binding protein p34, partial [Exaiptasia pallida]}	{sp|Q9R0Z7|AAGAB_RAT; Alpha- and gamma-adaptin-binding protein p34 OS=Rattus norvegicus GN=Aagab PE=1 SV=1}	{tru:101073296; - - - - -}	{Hs20070335; KOG4273 Uncharacterized conserved protein S Function unknown ;}	{NA}	{XR_001566331.1; PREDICTED: Acropora digitifera uncharacterized LOC107352425 (LOC107352425), ncRNA}	{NA}
transcript_HQ_E2_1_transcript24931/f2p0/1150	{XP_015770822.1; PREDICTED: uncharacterized protein LOC107349194 [Acropora digitifera]}	{NA}	{adf:107349194; - - - - -}	{NA}	{GO:0005761; mitochondrial ribosome; cellular_component}	{XM_015915336.1; PREDICTED: Acropora digitifera uncharacterized LOC107349194 (LOC107349194), mRNA}	{PF14978:Mitochondrial ribosome protein 63}
transcript_HQ_E2_1_transcript24935/f2p0/1151	{NA}	{NA}	{NA}	{NA}	{NA}	{XR_001561514.1; PREDICTED: Acropora digitifera uncharacterized LOC107331359 (LOC107331359), ncRNA}	{NA}
transcript_HQ_E2_1_transcript24937/f9p0/1154	{ACJ64666.1; hypothetical protein A044-A9 [Acropora millepora]}	{NA}	{NA}	{NA}	{NA}	{XM_015915310.1; PREDICTED: Acropora digitifera ESX-1 secretion-associated protein EspK-like (LOC107349204), mRNA}	{NA}
transcript_HQ_E2_1_transcript24939/f11p0/1148	{XP_001638774.1; predicted protein [Nematostella vectensis]}	{NA}	{csg:Cylst_6675; - - - - -}	{NA}	{NA}	{NA}	{NA}
transcript_HQ_E2_1_transcript2494/f3p0/2790	{XP_015778727.1; PREDICTED: G-protein coupled receptor GRL101-like [Acropora digitifera]}	{sp|P46023|GR101_LYMST; G-protein coupled receptor GRL101 OS=Lymnaea stagnalis PE=2 SV=1}	{nve:NEMVE_v1g41295; - - - - -}	{Hs18677729_2; KOG2087 Glycoprotein hormone receptor T Signal transduction mechanisms ;}	{GO:0005515; protein binding; molecular_function GO:0006468; protein phosphorylation; biological_process GO:0007186; G-protein coupled receptor protein signaling pathway; biological_process GO:0016021; integral to membrane; cellular_component GO:0004672; protein kinase activity; molecular_function GO:0004930; G-protein coupled receptor activity; molecular_function}	{XM_015910037.1; PREDICTED: Acropora digitifera G-protein coupled receptor GRL101-like (LOC107344388), mRNA}	{PF00560:Leucine Rich Repeat PF13855:Leucine rich repeat PF00001:7 transmembrane receptor (rhodopsin family) PF07714:Protein tyrosine kinase}
transcript_HQ_E2_1_transcript24941/f2p0/1133	{YP_008815376.1; cytochrome b (mitochondrion) [Acropora humilis]}	{sp|Q8SJB6|CYB_ACRTE; Cytochrome b OS=Acropora tenuis GN=MT-CYB PE=3 SV=1}	{uma:UsmafMp12; K00412 CYTB, petB ubiquinol-cytochrome c reductase cytochrome b subunit - ko00190; Metabolism; Energy metabolism; Oxidative phosphorylation | ko02020; Environmental Information Processing; Signal transduction; Two-component system | ko04260; Organismal Systems; Circulatory system; Cardiac muscle contraction | ko05010; Human Diseases; Neurodegenerative diseases; Alzheimer's disease | ko05012; Human Diseases; Neurodegenerative diseases; Parkinson's disease | ko05016; Human Diseases; Neurodegenerative diseases; Huntington's disease | ko04932; Human Diseases; Endocrine and metabolic diseases; Non-alcoholic fatty liver disease (NAFLD)}	{DmMi013; KOG4663 Cytochrome b C Energy production and conversion ;}	{NA}	{KF448538.1; Acropora robusta mitochondrion, complete genome}	{NA}
transcript_HQ_E2_1_transcript24942/f9p0/1125	{KXJ20895.1; PHD finger protein 21A [Exaiptasia pallida]}	{sp|Q96BD5|PF21A_HUMAN; PHD finger protein 21A OS=Homo sapiens GN=PHF21A PE=1 SV=1}	{adf:107332305; - - - - -}	{Hs19923462; KOG0383 Predicted helicase R General function prediction only ;}	{GO:0004017; adenylate kinase activity; molecular_function GO:0003677; DNA binding; molecular_function GO:0008270; zinc ion binding; molecular_function GO:0005515; protein binding; molecular_function GO:0035556; intracellular signal transduction; biological_process}	{XM_015897033.1; PREDICTED: Acropora digitifera PHD finger protein 21A-like (LOC107332305), mRNA}	{PF02178:AT hook motif PF00628:PHD-finger PF05191:Adenylate kinase, active site lid PF13639:Ring finger domain PF00130:Phorbol esters/diacylglycerol binding domain (C1 domain)}
transcript_HQ_E2_1_transcript24946/f2p0/1152	{XP_015776437.1; PREDICTED: EF-hand calcium-binding domain-containing protein 10-like [Acropora digitifera]}	{sp|A6NFE3|EFC10_HUMAN; EF-hand calcium-binding domain-containing protein 10 OS=Homo sapiens GN=EFCAB10 PE=2 SV=2}	{sko:100375122; - - - - -}	{NA}	{GO:0005509; calcium ion binding; molecular_function}	{XM_015920951.1; PREDICTED: Acropora digitifera EF-hand calcium-binding domain-containing protein 10-like (LOC107354465), mRNA}	{PF13405:EF-hand domain PF00036:EF hand PF13499:EF-hand domain pair}
transcript_HQ_E2_1_transcript24947/f2p0/1157	{KXJ04894.1; hypothetical protein AC249_AIPGENE21327, partial [Exaiptasia pallida]}	{NA}	{NA}	{NA}	{NA}	{XR_001567622.1; PREDICTED: Acropora digitifera uncharacterized LOC107357542 (LOC107357542), transcript variant X5, misc_RNA}	{NA}
transcript_HQ_E2_1_transcript24949/f2p0/1145	{XP_015756047.1; PREDICTED: SCO-spondin-like isoform X1 [Acropora digitifera]}	{sp|Q2PC93|SSPO_CHICK; SCO-spondin OS=Gallus gallus GN=SSPO PE=2 SV=1}	{adf:107335539; - - - - -}	{CE02110; KOG3538 Disintegrin metalloproteinases with thrombospondin repeats O Posttranslational modification, protein turnover, chaperones ;}	{NA}	{XM_015900561.1; PREDICTED: Acropora digitifera SCO-spondin-like (LOC107335539), transcript variant X1, mRNA}	{NA}
transcript_HQ_E2_1_transcript2495/f4p0/2803	{XP_001630157.1; predicted protein [Nematostella vectensis]}	{sp|O08582|GTPB1_MOUSE; GTP-binding protein 1 OS=Mus musculus GN=Gtpbp1 PE=1 SV=2}	{nve:NEMVE_v1g188687; - - - - -}	{Hs4758490; KOG0463 GTP-binding protein GP-1 R General function prediction only ;}	{GO:0006576; cellular biogenic amine metabolic process; biological_process GO:0005525; GTP binding; molecular_function GO:0005524; ATP binding; molecular_function GO:0003924; GTPase activity; molecular_function}	{XM_015910385.1; PREDICTED: Acropora digitifera GTP-binding protein 1-like (LOC107344693), mRNA}	{PF03193:Protein of unknown function, DUF258 PF01926:50S ribosome-binding GTPase PF10662:Ethanolamine utilisation - propanediol utilisation PF03144:Elongation factor Tu domain 2}
transcript_HQ_E2_1_transcript24953/f2p0/1150	{NA}	{NA}	{NA}	{NA}	{NA}	{NA}	{NA}
transcript_HQ_E2_1_transcript24955/f15p0/1147	{XP_015748864.1; PREDICTED: S-formylglutathione hydrolase-like [Acropora digitifera]}	{sp|P10768|ESTD_HUMAN; S-formylglutathione hydrolase OS=Homo sapiens GN=ESD PE=1 SV=2}	{adf:107328645; K01070 frmB, ESD, fghA S-formylglutathione hydrolase 3.1.2.12 ko01200; Metabolism; Global and overview maps; Carbon metabolism | ko00680; Metabolism; Energy metabolism; Methane metabolism}	{Hs20547663; KOG3101 Esterase D R General function prediction only ;}	{GO:0006508; proteolysis; biological_process GO:0008236; serine-type peptidase activity; molecular_function}	{XM_015893378.1; PREDICTED: Acropora digitifera S-formylglutathione hydrolase-like (LOC107328645), mRNA}	{PF00326:Prolyl oligopeptidase family}
transcript_HQ_E2_1_transcript24956/f3p0/1145	{XP_015747223.1; PREDICTED: acyl-CoA-binding domain-containing protein 6-like [Acropora digitifera]}	{sp|Q4V8X4|ACBD6_DANRE; Acyl-CoA-binding domain-containing protein 6 OS=Danio rerio GN=acbd6 PE=2 SV=1}	{nve:NEMVE_v1g121514; - - - - -}	{Hs14150169; KOG0817 Acyl-CoA-binding protein I Lipid transport and metabolism ;}	{GO:0000062; fatty-acyl-CoA binding; molecular_function GO:0005515; protein binding; molecular_function}	{XM_015891737.1; PREDICTED: Acropora digitifera acyl-CoA-binding domain-containing protein 6-like (LOC107326991), mRNA}	{PF00887:Acyl CoA binding protein PF13606:Ankyrin repeat PF00023:Ankyrin repeat}
transcript_HQ_E2_1_transcript24959/f5p0/1145	{XP_001635711.1; predicted protein [Nematostella vectensis]}	{sp|O32210|GR_BACSU; Glyoxal reductase OS=Bacillus subtilis (strain 168) GN=yvgN PE=1 SV=1}	{lgi:LOTGIDRAFT_205112; - - - - -}	{CE01200; KOG1577 Aldo/keto reductase family proteins R General function prediction only ;}	{NA}	{XM_015901015.1; PREDICTED: Acropora digitifera glyoxal reductase-like (LOC107335966), mRNA}	{NA}
transcript_HQ_E2_1_transcript2496/f3p0/2798	{XP_015776865.1; PREDICTED: uncharacterized protein LOC107354885 [Acropora digitifera]}	{sp|Q5XI46|CJ088_RAT; Uncharacterized protein C10orf88 homolog OS=Rattus norvegicus PE=2 SV=1}	{adf:107354885; - - - - -}	{NA}	{GO:0003714; transcription corepressor activity; molecular_function}	{XM_015921379.1; PREDICTED: Acropora digitifera uncharacterized LOC107354885 (LOC107354885), mRNA}	{PF06825:Heat shock factor binding protein 1}
transcript_HQ_E2_1_transcript24960/f2p0/1154	{NA}	{NA}	{NA}	{NA}	{GO:0009424; bacterial-type flagellum hook; cellular_component GO:0030089; phycobilisome; cellular_component GO:0015979; photosynthesis; biological_process}	{NA}	{PF02465:Flagellar hook-associated protein 2 N-terminus PF00502:Phycobilisome protein}
transcript_HQ_E2_1_transcript24962/f2p0/1144	{NA}	{NA}	{NA}	{NA}	{NA}	{XR_001562695.1; PREDICTED: Acropora digitifera uncharacterized LOC107336795 (LOC107336795), transcript variant X1, ncRNA}	{NA}
transcript_HQ_E2_1_transcript24967/f5p0/1098	{XP_015755220.1; PREDICTED: 26S proteasome non-ATPase regulatory subunit 8-like [Acropora digitifera]}	{sp|P48556|PSMD8_HUMAN; 26S proteasome non-ATPase regulatory subunit 8 OS=Homo sapiens GN=PSMD8 PE=1 SV=2}	{adf:107334764; K03031 PSMD8, RPN12 26S proteasome regulatory subunit N12 - ko03050; Genetic Information Processing; Folding, sorting and degradation; Proteasome | ko05169; Human Diseases; Infectious diseases: Viral; Epstein-Barr virus infection}	{Hs4506233; KOG3151 26S proteasome regulatory complex, subunit RPN12/PSMD8 O Posttranslational modification, protein turnover, chaperones ;}	{NA}	{XM_015899734.1; PREDICTED: Acropora digitifera 26S proteasome non-ATPase regulatory subunit 8-like (LOC107334764), mRNA}	{NA}
transcript_HQ_E2_1_transcript24970/f3p0/1161	{NA}	{NA}	{NA}	{NA}	{NA}	{XM_015895525.1; PREDICTED: Acropora digitifera uncharacterized LOC107330991 (LOC107330991), transcript variant X2, mRNA}	{NA}
transcript_HQ_E2_1_transcript24971/f3p0/1143	{XP_001633044.1; predicted protein [Nematostella vectensis]}	{sp|P08836|FPPS_CHICK; Farnesyl pyrophosphate synthase OS=Gallus gallus GN=FDPS PE=1 SV=2}	{spu:576515; K00787 FDPS farnesyl diphosphate synthase [EC:2.5.1.1 2.5.1.10] 2.5.1.1,2.5.1.10 ko00900; Metabolism; Metabolism of terpenoids and polyketides; Terpenoid backbone biosynthesis | ko05166; Human Diseases; Infectious diseases: Viral; HTLV-I infection | ko05164; Human Diseases; Infectious diseases: Viral; Influenza A}	{Hs4503685; KOG0711 Polyprenyl synthetase H Coenzyme transport and metabolism ;}	{GO:0008299; isoprenoid biosynthetic process; biological_process}	{XM_015909809.1; PREDICTED: Acropora digitifera farnesyl pyrophosphate synthase-like (LOC107344174), mRNA}	{PF00348:Polyprenyl synthetase}
transcript_HQ_E2_1_transcript24972/f2p0/1143	{XP_015747508.1; PREDICTED: BTB and MATH domain-containing protein 38-like [Acropora digitifera]}	{NA}	{adf:107337881; - - - - -}	{NA}	{NA}	{XM_015892023.1; PREDICTED: Acropora digitifera BTB and MATH domain-containing protein 38-like (LOC107327277), transcript variant X2, mRNA}	{NA}
transcript_HQ_E2_1_transcript24974/f2p0/1142	{XP_015764533.1; PREDICTED: lysine histidine transporter-like 4 [Acropora digitifera]}	{sp|Q9SS86|LHTL4_ARATH; Lysine histidine transporter-like 4 OS=Arabidopsis thaliana GN=At3g01760 PE=3 SV=2}	{phu:Phum_PHUM022220; - - - - -}	{CE21306; KOG1303 Amino acid transporters E Amino acid transport and metabolism ;}	{NA}	{XM_015909047.1; PREDICTED: Acropora digitifera lysine histidine transporter-like 4 (LOC107343479), mRNA}	{NA}
transcript_HQ_E2_1_transcript24979/f2p0/1144	{NA}	{NA}	{NA}	{NA}	{NA}	{XM_015916246.1; PREDICTED: Acropora digitifera cubilin-like (LOC107350032), mRNA}	{NA}
transcript_HQ_E2_1_transcript2498/f3p0/2798	{XP_015762797.1; PREDICTED: rap1 GTPase-GDP dissociation stimulator 1-like, partial [Acropora digitifera]}	{sp|P52306|GDS1_HUMAN; Rap1 GTPase-GDP dissociation stimulator 1 OS=Homo sapiens GN=RAP1GDS1 PE=1 SV=3}	{nve:NEMVE_v1g238452; - - - - -}	{Hs20070314; KOG4500 Rho/Rac GTPase guanine nucleotide exchange factor smgGDS/Vimar T Signal transduction mechanisms ;}	{GO:0005515; protein binding; molecular_function}	{XM_015907311.1; PREDICTED: Acropora digitifera rap1 GTPase-GDP dissociation stimulator 1-like (LOC107341836), partial mRNA}	{PF00514:Armadillo/beta-catenin-like repeat PF02985:HEAT repeat}
transcript_HQ_E2_1_transcript24980/f2p0/1149	{XP_015766268.1; PREDICTED: haloacid dehalogenase-like hydrolase domain-containing protein 3 [Acropora digitifera]}	{sp|Q5HZL9|HDHD3_XENLA; Haloacid dehalogenase-like hydrolase domain-containing protein 3 OS=Xenopus laevis GN=hdhd3 PE=2 SV=1}	{lgi:LOTGIDRAFT_136305; - - - - -}	{Hs13654294; KOG3085 Predicted hydrolase (HAD superfamily) R General function prediction only ;}	{NA}	{XM_015910782.1; PREDICTED: Acropora digitifera haloacid dehalogenase-like hydrolase domain-containing protein 3 (LOC107345083), mRNA}	{NA}
transcript_HQ_E2_1_transcript24987/f2p0/1143	{XP_015764026.1; PREDICTED: translocon-associated protein subunit alpha-like [Acropora digitifera]}	{sp|A6QLP7|SSRA_BOVIN; Translocon-associated protein subunit alpha OS=Bos taurus GN=SSR1 PE=2 SV=1}	{sko:100371575; K13249 SSR1 translocon-associated protein subunit alpha - ko04141; Genetic Information Processing; Folding, sorting and degradation; Protein processing in endoplasmic reticulum}	{Hs4507237; KOG1631 Translocon-associated complex TRAP, alpha subunit U Intracellular trafficking, secretion, and vesicular transport ;}	{GO:0005789; endoplasmic reticulum membrane; cellular_component GO:0051716; cellular response to stimulus; biological_process GO:0032040; small-subunit processome; cellular_component GO:0005783; endoplasmic reticulum; cellular_component GO:0046658; anchored to plasma membrane; cellular_component GO:0016020; membrane; cellular_component GO:0006886; intracellular protein transport; biological_process GO:0016021; integral to membrane; cellular_component GO:0055085; transmembrane transport; biological_process GO:0030001; metal ion transport; biological_process GO:0046873; metal ion transmembrane transporter activity; molecular_function}	{XM_015908540.1; PREDICTED: Acropora digitifera translocon-associated protein subunit alpha-like (LOC107343018), mRNA}	{PF02535:ZIP Zinc transporter PF05529:B-cell receptor-associated protein 31-like PF05558:DREPP plasma membrane polypeptide PF03896:Translocon-associated protein (TRAP), alpha subunit PF04147:Nop14-like family }
transcript_HQ_E2_1_transcript24989/f3p0/1126	{KXJ10827.1; Centrosomal protein of 290 kDa [Exaiptasia pallida]}	{NA}	{lcm:102351155; - - - - -}	{NA}	{GO:0006914; autophagy; biological_process GO:0042803; protein homodimerization activity; molecular_function GO:0051028; mRNA transport; biological_process GO:0046806; viral scaffold; cellular_component GO:0048309; endoplasmic reticulum inheritance; biological_process GO:0007049; cell cycle; biological_process GO:0031514; motile cilium; cellular_component GO:0008134; transcription factor binding; molecular_function GO:0019069; viral capsid assembly; biological_process GO:0048870; cell motility; biological_process GO:0005815; microtubule organizing center; cellular_component GO:0070840; dynein complex binding; molecular_function}	{XM_015894063.1; PREDICTED: Acropora digitifera uncharacterized LOC107329373 (LOC107329373), partial mRNA}	{PF04111:Autophagy protein Apg6 PF17078:SWI5-dependent HO expression protein 3 PF13851:Growth-arrest specific micro-tubule binding PF06810:Phage minor structural protein GP20 PF10473:Leucine-rich repeats of kinetochore protein Cenp-F/LEK1 PF04977:Septum formation initiator PF07989:Centrosomin N-terminal motif 1}
transcript_HQ_E2_1_transcript24994/f2p0/1150	{NA}	{NA}	{NA}	{NA}	{NA}	{XR_001565314.1; PREDICTED: Acropora digitifera uncharacterized LOC107348385 (LOC107348385), ncRNA}	{NA}
transcript_HQ_E2_1_transcript24997/f2p0/1125	{XP_015771853.1; PREDICTED: uncharacterized protein LOC107350143 [Acropora digitifera]}	{sp|P50153|GBG4_MOUSE; Guanine nucleotide-binding protein G(I)/G(S)/G(O) subunit gamma-4 OS=Mus musculus GN=Gng4 PE=1 SV=1}	{NA}	{Hs22048170; KOG4119 G protein gamma subunit T Signal transduction mechanisms ;}	{GO:0000176; nuclear exosome (RNase complex); cellular_component GO:0007186; G-protein coupled receptor protein signaling pathway; biological_process GO:0004871; signal transducer activity; molecular_function GO:0005834; heterotrimeric G-protein complex; cellular_component GO:0006396; RNA processing; biological_process}	{XM_015916367.1; PREDICTED: Acropora digitifera uncharacterized LOC107350143 (LOC107350143), mRNA}	{PF00631:GGL domain PF08066:PMC2NT (NUC016) domain}
transcript_HQ_E2_1_transcript250/f2p0/4128	{B8UU59.1; RecName: Full=Polycystic kidney disease 1-related protein; Flags: Precursor}	{sp|B8UU59|PK1L_ACRMI; Polycystic kidney disease 1-related protein (Fragment) OS=Acropora millepora PE=1 SV=1}	{adf:107331945; K04987 PKD1L1 polycystin 1L1 - -}	{Hs4505833; KOG3599 Ca2+-modulated nonselective cation channel polycystin PT Inorganic ion transport and metabolism ; Signal transduction mechanisms ;}	{NA}	{XM_015896639.1; PREDICTED: Acropora digitifera polycystic kidney disease 1-related protein (LOC107331945), mRNA}	{NA}
transcript_HQ_E2_1_transcript2500/f5p0/2776	{XP_001631917.1; predicted protein [Nematostella vectensis]}	{sp|Q6GPP1|TELO2_XENLA; Telomere length regulation protein TEL2 homolog OS=Xenopus laevis GN=telo2 PE=2 SV=2}	{adf:107332715; K11137 TELO2, TEL2 telomere length regulation protein - ko03460; Genetic Information Processing; Replication and repair; Fanconi anemia pathway | ko04150; Environmental Information Processing; Signal transduction; mTOR signaling pathway}	{Hs7705346; KOG4346 Uncharacterized conserved protein S Function unknown ;}	{NA}	{XM_015897461.1; PREDICTED: Acropora digitifera telomere length regulation protein TEL2 homolog (LOC107332715), mRNA}	{NA}
transcript_HQ_E2_1_transcript25000/f4p0/1146	{XP_015770906.1; PREDICTED: uncharacterized protein LOC107349297 [Acropora digitifera]}	{sp|Q9H7P6|MB12B_HUMAN; Multivesicular body subunit 12B OS=Homo sapiens GN=MVB12B PE=1 SV=2}	{aml:100482331; K12186 FAM125 ESCRT-I complex subunit MVB12 - ko04144; Cellular Processes; Transport and catabolism; Endocytosis}	{Hs22046082; KOG4000 Uncharacterized conserved protein S Function unknown ;}	{GO:0000813; ESCRT I complex; cellular_component}	{XM_015915420.1; PREDICTED: Acropora digitifera uncharacterized LOC107349297 (LOC107349297), mRNA}	{PF10240:Protein of unknown function (DUF2464)}
transcript_HQ_E2_1_transcript25003/f2p0/1142	{XP_015751013.1; PREDICTED: uncharacterized protein LOC107330992 isoform X2 [Acropora digitifera]}	{NA}	{adf:107330992; - - - - -}	{NA}	{GO:0042981; regulation of apoptosis; biological_process}	{XM_015895527.1; PREDICTED: Acropora digitifera uncharacterized LOC107330992 (LOC107330992), transcript variant X2, mRNA}	{PF00619:Caspase recruitment domain}
transcript_HQ_E2_1_transcript25006/f2p0/1149	{XP_015755987.1; PREDICTED: uncharacterized protein LOC107335490 [Acropora digitifera]}	{NA}	{adf:107335490; - - - - -}	{NA}	{GO:0004803; transposase activity; molecular_function GO:0003677; DNA binding; molecular_function GO:0006313; transposition, DNA-mediated; biological_process}	{XR_001565921.1; PREDICTED: Acropora digitifera uncharacterized LOC107350726 (LOC107350726), misc_RNA}	{PF01609:Transposase DDE domain}
transcript_HQ_E2_1_transcript2501/f2p0/2802	{XP_015766475.1; PREDICTED: dimethylaniline monooxygenase [N-oxide-forming] 5-like [Acropora digitifera]}	{sp|P49326|FMO5_HUMAN; Dimethylaniline monooxygenase [N-oxide-forming] 5 OS=Homo sapiens GN=FMO5 PE=1 SV=2}	{lgi:LOTGIDRAFT_172967; K00485 FMO dimethylaniline monooxygenase (N-oxide forming) 1.14.13.8 ko00982; Metabolism; Xenobiotics biodegradation and metabolism; Drug metabolism - cytochrome P450}	{Hs4503761; KOG1399 Flavin-containing monooxygenase Q Secondary metabolites biosynthesis, transport and catabolism ;}	{GO:0055114; oxidation-reduction process; biological_process GO:0004499; flavin-containing monooxygenase activity; molecular_function GO:0016491; oxidoreductase activity; molecular_function GO:0008924; malate dehydrogenase (quinone) activity; molecular_function GO:0050660; flavin adenine dinucleotide binding; molecular_function GO:0050661; NADP binding; molecular_function GO:0006099; tricarboxylic acid cycle; biological_process GO:0006520; cellular amino acid metabolic process; biological_process}	{XM_015910989.1; PREDICTED: Acropora digitifera dimethylaniline monooxygenase [N-oxide-forming] 5-like (LOC107345283), mRNA}	{PF12831:FAD dependent oxidoreductase PF07992:Pyridine nucleotide-disulphide oxidoreductase PF01266:FAD dependent oxidoreductase PF06039:Malate:quinone oxidoreductase (Mqo) PF00743:Flavin-binding monooxygenase-like PF01593:Flavin containing amine oxidoreductase PF00208:Glutamate/Leucine/Phenylalanine/Valine dehydrogenase PF00070:Pyridine nucleotide-disulphide oxidoreductase}
transcript_HQ_E2_1_transcript25019/f2p0/1136	{KXJ14830.1; Zinc transporter 8 [Exaiptasia pallida]}	{sp|Q5I020|ZNT8_XENLA; Zinc transporter 8 OS=Xenopus laevis GN=slc30a8 PE=2 SV=1}	{nve:NEMVE_v1g70174; - - - - -}	{CE03664; KOG1482 Zn2+ transporter P Inorganic ion transport and metabolism ;}	{GO:0008324; cation transmembrane transporter activity; molecular_function GO:0006812; cation transport; biological_process GO:0016021; integral to membrane; cellular_component GO:0055085; transmembrane transport; biological_process}	{XM_015895081.1; PREDICTED: Acropora digitifera zinc transporter 8-like (LOC107330473), transcript variant X2, mRNA}	{PF04226:Transglycosylase associated protein PF01545:Cation efflux family}
transcript_HQ_E2_1_transcript25023/f3p0/1149	{XP_015770302.1; PREDICTED: uncharacterized protein LOC107348751, partial [Acropora digitifera]}	{NA}	{NA}	{NA}	{GO:0006355; regulation of transcription, DNA-dependent; biological_process GO:0034080; CenH3-containing nucleosome assembly at centromere; biological_process}	{XR_001563457.1; PREDICTED: Acropora digitifera uncharacterized LOC107340286 (LOC107340286), transcript variant X1, ncRNA}	{PF06729:Kinetochore component, CENP-R}
transcript_HQ_E2_1_transcript2503/f3p0/2808	{XP_015753789.1; PREDICTED: 26S proteasome non-ATPase regulatory subunit 12-like [Acropora digitifera]}	{sp|Q9D8W5|PSD12_MOUSE; 26S proteasome non-ATPase regulatory subunit 12 OS=Mus musculus GN=Psmd12 PE=1 SV=4}	{adf:107333481; K03035 PSMD12, RPN5 26S proteasome regulatory subunit N5 - ko03050; Genetic Information Processing; Folding, sorting and degradation; Proteasome | ko05169; Human Diseases; Infectious diseases: Viral; Epstein-Barr virus infection}	{Hs4506221; KOG1498 26S proteasome regulatory complex, subunit RPN5/PSMD12 O Posttranslational modification, protein turnover, chaperones ;}	{GO:0005515; protein binding; molecular_function GO:0005783; endoplasmic reticulum; cellular_component}	{XM_015898303.1; PREDICTED: Acropora digitifera 26S proteasome non-ATPase regulatory subunit 12-like (LOC107333481), mRNA}	{PF07749:Endoplasmic reticulum protein ERp29, C-terminal domain PF01399:PCI domain}
transcript_HQ_E2_1_transcript25035/f2p0/1143	{XP_015768327.1; PREDICTED: fibroblast growth factor receptor 4-like [Acropora digitifera]}	{sp|Q91287|FGFR3_PLEWA; Fibroblast growth factor receptor 3 OS=Pleurodeles waltl GN=FGFR3 PE=2 SV=1}	{adf:107336320; K05094 FGFR3, CD333 fibroblast growth factor receptor 3 2.7.10.1 ko04014; Environmental Information Processing; Signal transduction; Ras signaling pathway | ko04015; Environmental Information Processing; Signal transduction; Rap1 signaling pathway | ko04010; Environmental Information Processing; Signal transduction; MAPK signaling pathway | ko04151; Environmental Information Processing; Signal transduction; PI3K-Akt signaling pathway | ko04144; Cellular Processes; Transport and catabolism; Endocytosis | ko04550; Cellular Processes; Cellular community - eukaryotes; Signaling pathways regulating pluripotency of stem cells | ko04810; Cellular Processes; Cell motility; Regulation of actin cytoskeleton | ko05200; Human Diseases; Cancers: Overview; Pathways in cancer | ko05230; Human Diseases; Cancers: Overview; Central carbon metabolism in cancer | ko05206; Human Diseases; Cancers: Overview; MicroRNAs in cancer | ko05219; Human Diseases; Cancers: Specific types; Bladder cancer | ko01521; Human Diseases; Drug resistance: Antineoplastic; EGFR tyrosine kinase inhibitor resistance}	{Hs13112050; KOG0200 Fibroblast/platelet-derived growth factor receptor and related receptor tyrosine kinases T Signal transduction mechanisms ;}	{GO:0007017; microtubule-based process; biological_process GO:0030286; dynein complex; cellular_component GO:0005515; protein binding; molecular_function}	{XM_015912841.1; PREDICTED: Acropora digitifera fibroblast growth factor receptor 4-like (LOC107346975), mRNA}	{PF01221:Dynein light chain type 1 PF13895:Immunoglobulin domain}
transcript_HQ_E2_1_transcript25038/f3p0/1141	{KXJ25139.1; hypothetical protein AC249_AIPGENE22499 [Exaiptasia pallida]}	{NA}	{NA}	{NA}	{NA}	{XR_001561379.1; PREDICTED: Acropora digitifera uncharacterized LOC107330847 (LOC107330847), ncRNA}	{NA}
transcript_HQ_E2_1_transcript2504/f2p0/2807	{XP_015780334.1; PREDICTED: nucleoporin-like protein 2 [Acropora digitifera]}	{sp|Q5FVW4|NUPL2_XENTR; Nucleoporin-like protein 2 OS=Xenopus tropicalis GN=nupl2 PE=2 SV=1}	{cpic:101941654; - - - - -; cpic:101941654; K14321 NUPL2, CG1 nucleoporin-like protein 2 - ko03013; Genetic Information Processing; Translation; RNA transport}	{NA}	{GO:0046872; metal ion binding; molecular_function}	{XM_015924848.1; PREDICTED: Acropora digitifera nucleoporin-like protein 2 (LOC107358233), mRNA}	{PF00642:Zinc finger C-x8-C-x5-C-x3-H type (and similar)}
transcript_HQ_E2_1_transcript25049/f3p0/1183	{NA}	{NA}	{NA}	{NA}	{NA}	{XM_015912699.1; PREDICTED: Acropora digitifera uncharacterized LOC107346853 (LOC107346853), transcript variant X1, mRNA}	{NA}
transcript_HQ_E2_1_transcript25052/f3p0/1134	{XP_015751648.1; PREDICTED: synaptotagmin-16-like isoform X2 [Acropora digitifera]}	{sp|Q7TN83|SYT16_MOUSE; Synaptotagmin-16 OS=Mus musculus GN=Syt16 PE=1 SV=1}	{adf:107331544; K19328 SYT14_16 synaptotagmin-14/16 - -}	{7296873; KOG1028 Ca2+-dependent phospholipid-binding protein Synaptotagmin, required for synaptic vesicle and secretory granule exocytosis TU Signal transduction mechanisms ; Intracellular trafficking, secretion, and vesicular transport ;}	{GO:0005515; protein binding; molecular_function}	{XM_015896162.1; PREDICTED: Acropora digitifera synaptotagmin-16-like (LOC107331544), transcript variant X2, mRNA}	{PF00168:C2 domain}
transcript_HQ_E2_1_transcript25054/f3p0/1143	{XP_015778108.1; PREDICTED: pyridoxal phosphate phosphatase PHOSPHO2-like isoform X2 [Acropora digitifera]}	{sp|Q66KD6|PHOP2_XENTR; Probable phosphatase phospho2 OS=Xenopus tropicalis GN=phospho2 PE=2 SV=1}	{acs:100559885; K13248 PHOSPHO2 pyridoxal phosphate phosphatase PHOSPHO2 3.1.3.74 ko00750; Metabolism; Metabolism of cofactors and vitamins; Vitamin B6 metabolism}	{Hs21389487; KOG3120 Predicted haloacid dehalogenase-like hydrolase R General function prediction only ;}	{GO:0016791; phosphatase activity; molecular_function GO:0008253; 5'-nucleotidase activity; molecular_function GO:0005622; intracellular; cellular_component GO:0004198; calcium-dependent cysteine-type endopeptidase activity; molecular_function GO:0006508; proteolysis; biological_process GO:0005737; cytoplasm; cellular_component GO:0000287; magnesium ion binding; molecular_function}	{XM_015922622.1; PREDICTED: Acropora digitifera pyridoxal phosphate phosphatase PHOSPHO2-like (LOC107355999), transcript variant X2, mRNA}	{PF00648:Calpain family cysteine protease PF05822:Pyrimidine 5'-nucleotidase (UMPH-1) PF06888:Putative Phosphatase}
transcript_HQ_E2_1_transcript25056/f3p0/1142	{KXJ27884.1; NADH dehydrogenase [ubiquinone] iron-sulfur protein 5 [Exaiptasia pallida]}	{sp|O82238|NDS5A_ARATH; NADH dehydrogenase [ubiquinone] iron-sulfur protein 5-A OS=Arabidopsis thaliana GN=At2g47690 PE=2 SV=1}	{sre:PTSG_08108; K03938 NDUFS5 NADH dehydrogenase (ubiquinone) Fe-S protein 5 - ko00190; Metabolism; Energy metabolism; Oxidative phosphorylation | ko05010; Human Diseases; Neurodegenerative diseases; Alzheimer's disease | ko05012; Human Diseases; Neurodegenerative diseases; Parkinson's disease | ko05016; Human Diseases; Neurodegenerative diseases; Huntington's disease | ko04932; Human Diseases; Endocrine and metabolic diseases; Non-alcoholic fatty liver disease (NAFLD)}	{NA}	{GO:0008137; NADH dehydrogenase (ubiquinone) activity; molecular_function GO:0005739; mitochondrion; cellular_component GO:0003954; NADH dehydrogenase activity; molecular_function GO:0004129; cytochrome-c oxidase activity; molecular_function}	{XR_001562474.1; PREDICTED: Acropora digitifera uncharacterized LOC107335831 (LOC107335831), ncRNA}	{PF05676:NADH-ubiquinone oxidoreductase B18 subunit (NDUFB7) PF02297:Cytochrome oxidase c subunit VIb}
transcript_HQ_E2_1_transcript25058/f3p0/1131	{XP_015766089.1; PREDICTED: uncharacterized protein LOC107344918 [Acropora digitifera]}	{NA}	{NA}	{NA}	{GO:0016021; integral to membrane; cellular_component GO:0005515; protein binding; molecular_function}	{XM_015910603.1; PREDICTED: Acropora digitifera uncharacterized LOC107344918 (LOC107344918), mRNA}	{PF05739:SNARE domain PF00335:Tetraspanin family}
transcript_HQ_E2_1_transcript25060/f2p0/1135	{KXJ23650.1; WW domain-binding protein 2 [Exaiptasia pallida]}	{sp|Q969T9|WBP2_HUMAN; WW domain-binding protein 2 OS=Homo sapiens GN=WBP2 PE=1 SV=1}	{aga:AgaP_AGAP011797; - - - - -}	{Hs15309024; KOG3294 WW domain binding protein WBP-2, contains GRAM domain T Signal transduction mechanisms ;}	{GO:0032266; phosphatidylinositol-3-phosphate binding; molecular_function GO:0043130; ubiquitin binding; molecular_function}	{XM_015919557.1; PREDICTED: Acropora digitifera WW domain-binding protein 2-like (LOC107353232), mRNA}	{PF11605:Vacuolar protein sorting protein 36 Vps36}
transcript_HQ_E2_1_transcript25063/f19p0/1122	{XP_019647340.1; PREDICTED: aminoacyl tRNA synthase complex-interacting multifunctional protein 1-like isoform X3 [Branchiostoma belcheri]}	{sp|Q12904|AIMP1_HUMAN; Aminoacyl tRNA synthase complex-interacting multifunctional protein 1 OS=Homo sapiens GN=AIMP1 PE=1 SV=2}	{aqu:100637889; K15437 AIMP1, ARC1 aminoacyl tRNA synthase complex-interacting multifunctional protein 1 - -}	{Hs4758266; KOG2241 tRNA-binding protein J Translation, ribosomal structure and biogenesis ;}	{GO:0007049; cell cycle; biological_process GO:0003700; sequence-specific DNA binding transcription factor activity; molecular_function GO:0043565; sequence-specific DNA binding; molecular_function GO:0006355; regulation of transcription, DNA-dependent; biological_process GO:0005737; cytoplasm; cellular_component GO:0090529; NA GO:0043093; cytokinesis by binary fission; biological_process GO:0000049; tRNA binding; molecular_function}	{XM_015924038.1; PREDICTED: Acropora digitifera uncharacterized LOC107357400 (LOC107357400), mRNA}	{PF02183:Homeobox associated leucine zipper PF06005:Protein of unknown function (DUF904) PF07716:Basic region leucine zipper PF01588:Putative tRNA binding domain PF04977:Septum formation initiator}
transcript_HQ_E2_1_transcript25065/f4p0/1138	{NA}	{NA}	{NA}	{NA}	{NA}	{XR_001565674.1; PREDICTED: Acropora digitifera uncharacterized LOC107349769 (LOC107349769), transcript variant X2, ncRNA}	{NA}
transcript_HQ_E2_1_transcript25066/f5p0/1140	{XP_015766503.1; PREDICTED: LOW QUALITY PROTEIN: enoyl-CoA delta isomerase 1, mitochondrial-like [Acropora digitifera]}	{sp|P42125|ECI1_MOUSE; Enoyl-CoA delta isomerase 1, mitochondrial OS=Mus musculus GN=Eci1 PE=1 SV=2}	{xma:102217020; K13238 DCI 3,2-trans-enoyl-CoA isomerase, mitochondrial 5.3.3.8 ko00071; Metabolism; Lipid metabolism; Fatty acid degradation}	{Hs22068528; KOG1683 Hydroxyacyl-CoA dehydrogenase/enoyl-CoA hydratase I Lipid transport and metabolism ;}	{GO:0006508; proteolysis; biological_process GO:0008233; peptidase activity; molecular_function GO:0008152; NA GO:0003860; 3-hydroxyisobutyryl-CoA hydrolase activity; molecular_function GO:0003824; NA}	{XM_015911017.1; PREDICTED: Acropora digitifera enoyl-CoA delta isomerase 1, mitochondrial-like (LOC107345310), mRNA}	{PF01343:Peptidase family S49 PF16113:Enoyl-CoA hydratase/isomerase PF00378:Enoyl-CoA hydratase/isomerase}
transcript_HQ_E2_1_transcript25067/f15p0/1105	{XP_015773557.1; PREDICTED: ras-related protein Rab-38-like [Acropora digitifera]}	{sp|P57729|RAB38_HUMAN; Ras-related protein Rab-38 OS=Homo sapiens GN=RAB38 PE=1 SV=1}	{nve:NEMVE_v1g64028; - - - - -}	{Hs11641237; KOG4423 GTP-binding protein-like, RAS superfamily T Signal transduction mechanisms ;}	{GO:0007264; small GTPase mediated signal transduction; biological_process GO:0005525; GTP binding; molecular_function}	{XM_015918071.1; PREDICTED: Acropora digitifera ras-related protein Rab-38-like (LOC107351764), mRNA}	{PF08477:Ras of Complex, Roc, domain of DAPkinase PF00071:Ras family}
transcript_HQ_E2_1_transcript2507/f5p0/2820	{XP_015775565.1; PREDICTED: phosphatidylserine synthase 2-like [Acropora digitifera]}	{sp|E7EY42|PTSS2_DANRE; Phosphatidylserine synthase 2 OS=Danio rerio GN=ptdss2 PE=3 SV=1}	{lgi:LOTGIDRAFT_103737; K08730 PTDSS2 phosphatidylserine synthase 2 2.7.8.29 ko00564; Metabolism; Lipid metabolism; Glycerophospholipid metabolism}	{Hs13540555; KOG2735 Phosphatidylserine synthase I Lipid transport and metabolism ;}	{GO:0006659; phosphatidylserine biosynthetic process; biological_process}	{XM_015920079.1; PREDICTED: Acropora digitifera phosphatidylserine synthase 2-like (LOC107353714), mRNA}	{PF03034:Phosphatidyl serine synthase}
transcript_HQ_E2_1_transcript25071/f13p0/1114	{XP_015751833.1; PREDICTED: uncharacterized protein LOC107331734 [Acropora digitifera]}	{NA}	{adf:107331734; - - - - -}	{NA}	{GO:0008270; zinc ion binding; molecular_function}	{XM_015896347.1; PREDICTED: Acropora digitifera uncharacterized LOC107331734 (LOC107331734), mRNA}	{PF15965:TRAF-like zinc-finger PF02176:TRAF-type zinc finger}
transcript_HQ_E2_1_transcript25075/f6p0/1142	{XP_015765914.1; PREDICTED: akirin-2-like [Acropora digitifera]}	{sp|A8YXY8|AKIR2_BOVIN; Akirin-2 OS=Bos taurus GN=AKIRIN2 PE=2 SV=1}	{adf:107344738; - - - - -}	{Hs14149718; KOG4330 Uncharacterized conserved protein S Function unknown ;}	{NA}	{XM_015910428.1; PREDICTED: Acropora digitifera akirin-2-like (LOC107344738), mRNA}	{NA}
transcript_HQ_E2_1_transcript25077/f5p0/1118	{XP_015751668.1; PREDICTED: p53 and DNA damage-regulated protein 1-like [Acropora digitifera]}	{sp|Q642A0|PDRG1_RAT; p53 and DNA damage-regulated protein 1 OS=Rattus norvegicus GN=Pdrg1 PE=2 SV=2}	{adf:107331575; - - - - -}	{NA}	{GO:0006457; protein folding; biological_process GO:0051082; unfolded protein binding; molecular_function GO:0016272; prefoldin complex; cellular_component}	{XM_015896182.1; PREDICTED: Acropora digitifera p53 and DNA damage-regulated protein 1-like (LOC107331575), mRNA}	{PF01920:Prefoldin subunit}
transcript_HQ_E2_1_transcript2508/f3p0/2806	{XP_001626346.1; predicted protein [Nematostella vectensis]}	{sp|Q96NB2|SFXN2_HUMAN; Sideroflexin-2 OS=Homo sapiens GN=SFXN2 PE=1 SV=2}	{nve:NEMVE_v1g246668; - - - - -}	{Hs18576468; KOG3767 Sideroflexin R General function prediction only ;}	{GO:0055085; transmembrane transport; biological_process GO:0006811; ion transport; biological_process GO:0015075; ion transmembrane transporter activity; molecular_function GO:0016020; membrane; cellular_component}	{XM_015915602.1; PREDICTED: Acropora digitifera sideroflexin-2-like (LOC107349456), mRNA}	{PF03820:Tricarboxylate carrier}
transcript_HQ_E2_1_transcript25080/f3p0/1143	{NA}	{NA}	{NA}	{NA}	{NA}	{XM_015898681.1; PREDICTED: Acropora digitifera ras-related protein Rab-6A-like (LOC107333800), transcript variant X2, mRNA}	{NA}
transcript_HQ_E2_1_transcript25086/f3p0/1137	{XP_001637826.1; predicted protein [Nematostella vectensis]}	{sp|Q8BZB2|COAC_MOUSE; Phosphopantothenoylcysteine decarboxylase OS=Mus musculus GN=Ppcdc PE=1 SV=1}	{nve:NEMVE_v1g162161; K01598 PPCDC, coaC phosphopantothenoylcysteine decarboxylase 4.1.1.36 ko00770; Metabolism; Metabolism of cofactors and vitamins; Pantothenate and CoA biosynthesis}	{Hs21361900; KOG0672 Halotolerance protein HAL3 (contains flavoprotein domain) PD Inorganic ion transport and metabolism ; Cell cycle control, cell division, chromosome partitioning ;}	{GO:0003824; NA}	{XM_015905437.1; PREDICTED: Acropora digitifera uncharacterized LOC107340087 (LOC107340087), mRNA}	{PF02441:Flavoprotein}
transcript_HQ_E2_1_transcript25089/f3p0/1138	{XP_015749337.1; PREDICTED: uncharacterized protein LOC107329114 isoform X2 [Acropora digitifera]}	{NA}	{adf:107329114; - - - - -}	{NA}	{GO:0005201; extracellular matrix structural constituent; molecular_function}	{XM_015893851.1; PREDICTED: Acropora digitifera uncharacterized LOC107329114 (LOC107329114), transcript variant X2, mRNA}	{PF01410:Fibrillar collagen C-terminal domain}
transcript_HQ_E2_1_transcript2509/f2p0/2791	{XP_015754301.1; PREDICTED: uncharacterized protein LOC107333951 [Acropora digitifera]}	{NA}	{adf:107333951; - - - - -}	{NA}	{NA}	{XM_015893116.1; PREDICTED: Acropora digitifera uncharacterized LOC107328375 (LOC107328375), mRNA}	{NA}
transcript_HQ_E2_1_transcript25094/f7p0/1043	{XP_015756168.1; PREDICTED: uncharacterized protein LOC107335649 [Acropora digitifera]}	{NA}	{adf:107335649; - - - - -}	{NA}	{NA}	{XR_001567640.1; PREDICTED: Acropora digitifera uncharacterized LOC107357608 (LOC107357608), ncRNA}	{NA}
transcript_HQ_E2_1_transcript25095/f4p0/1151	{XP_015780444.1; PREDICTED: retinol dehydrogenase 8-like [Acropora digitifera]}	{sp|Q9N126|RDH8_BOVIN; Retinol dehydrogenase 8 OS=Bos taurus GN=RDH8 PE=1 SV=1}	{adf:107344565; - - - - -}	{Hs7657478; KOG1205 Predicted dehydrogenase Q Secondary metabolites biosynthesis, transport and catabolism ;}	{GO:0055114; oxidation-reduction process; biological_process GO:0016491; oxidoreductase activity; molecular_function}	{XM_015924958.1; PREDICTED: Acropora digitifera retinol dehydrogenase 8-like (LOC107358352), mRNA}	{PF12242:NAD(P)H binding domain of trans-2-enoyl-CoA reductase}
transcript_HQ_E2_1_transcript25096/f5p0/1181	{XP_015763894.1; PREDICTED: glutathione-specific gamma-glutamylcyclotransferase 1-like [Acropora digitifera]}	{sp|Q8R3J5|CHAC1_MOUSE; Glutathione-specific gamma-glutamylcyclotransferase 1 OS=Mus musculus GN=Chac1 PE=1 SV=2}	{myb:102258279; K07232 chaC cation transport protein ChaC - -}	{Hs13129126; KOG3182 Predicted cation transporter P Inorganic ion transport and metabolism ;}	{GO:0003839; gamma-glutamylcyclotransferase activity; molecular_function GO:0006751; glutathione catabolic process; biological_process}	{XM_015908408.1; PREDICTED: Acropora digitifera glutathione-specific gamma-glutamylcyclotransferase 1-like (LOC107342896), mRNA}	{PF04752:ChaC-like protein}
transcript_HQ_E2_1_transcript25097/f84p0/1076	{XP_015769212.1; PREDICTED: transcription elongation factor B polypeptide 2-like [Acropora digitifera]}	{sp|Q15370|ELOB_HUMAN; Elongin-B OS=Homo sapiens GN=ELOB PE=1 SV=1}	{nve:NEMVE_v1g116912; K03873 TCEB2 transcription elongation factor B, polypeptide 2 - ko04120; Genetic Information Processing; Folding, sorting and degradation; Ubiquitin mediated proteolysis | ko04066; Environmental Information Processing; Signal transduction; HIF-1 signaling pathway | ko05200; Human Diseases; Cancers: Overview; Pathways in cancer | ko05211; Human Diseases; Cancers: Specific types; Renal cell carcinoma}	{Hs6005890; KOG4495 RNA polymerase II transcription elongation factor Elongin/SIII, subunit elongin B K Transcription ;}	{GO:0005515; protein binding; molecular_function}	{XM_015913726.1; PREDICTED: Acropora digitifera transcription elongation factor B polypeptide 2-like (LOC107347765), mRNA}	{PF00240:Ubiquitin family}
transcript_HQ_E2_1_transcript251/f5p0/4062	{XP_015761603.1; PREDICTED: uncharacterized protein LOC107340737 isoform X1 [Acropora digitifera]}	{sp|C3VPR6|NLRC5_MOUSE; Protein NLRC5 OS=Mus musculus GN=Nlrc5 PE=1 SV=2}	{adf:107340737; - - - - -}	{Hs5174617; KOG4308 LRR-containing protein S Function unknown ;}	{GO:0005524; ATP binding; molecular_function GO:0016887; ATPase activity; molecular_function GO:0043531; ADP binding; molecular_function}	{XM_015906117.1; PREDICTED: Acropora digitifera NLR family member X1-like (LOC107340737), transcript variant X1, mRNA}	{PF00004:ATPase family associated with various cellular activities (AAA) PF07728:AAA domain (dynein-related subfamily) PF01695:IstB-like ATP binding protein PF00931:NB-ARC domain}
transcript_HQ_E2_1_transcript25100/f8p0/1106	{XP_015749904.1; PREDICTED: cysteine and glycine-rich protein 1-like [Acropora digitifera]}	{sp|P97315|CSRP1_MOUSE; Cysteine and glycine-rich protein 1 OS=Mus musculus GN=Csrp1 PE=1 SV=3}	{ola:101156811; K09377 CSRP cysteine and glycine-rich protein - -}	{Hs4758086; KOG1700 Regulatory protein MLP and related LIM proteins TZ Signal transduction mechanisms ; Cytoskeleton ;}	{NA}	{NA}	{NA}
transcript_HQ_E2_1_transcript25104/f2p0/1136	{XP_015756804.1; PREDICTED: basic phospholipase A2 acanthin-1-like isoform X1 [Acropora digitifera]}	{sp|P08872|PA2A_AIPLA; Acidic phospholipase A2 OS=Aipysurus laevis PE=2 SV=1}	{adf:107336251; K01047 PLA2G, SPLA2 secretory phospholipase A2 3.1.1.4 ko00564; Metabolism; Lipid metabolism; Glycerophospholipid metabolism | ko00565; Metabolism; Lipid metabolism; Ether lipid metabolism | ko00590; Metabolism; Lipid metabolism; Arachidonic acid metabolism | ko00591; Metabolism; Lipid metabolism; Linoleic acid metabolism | ko00592; Metabolism; Lipid metabolism; alpha-Linolenic acid metabolism | ko04014; Environmental Information Processing; Signal transduction; Ras signaling pathway | ko04270; Organismal Systems; Circulatory system; Vascular smooth muscle contraction | ko04972; Organismal Systems; Digestive system; Pancreatic secretion | ko04975; Organismal Systems; Digestive system; Fat digestion and absorption}	{Hs4505847; KOG4087 Phospholipase A2 I Lipid transport and metabolism ;}	{GO:0004623; phospholipase A2 activity; molecular_function GO:0019028; viral capsid; cellular_component GO:0050482; arachidonic acid secretion; biological_process GO:0006644; phospholipid metabolic process; biological_process GO:0005198; NA}	{XM_015901320.1; PREDICTED: Acropora digitifera basic phospholipase A2 acanthin-1-like (LOC107336251), transcript variant X2, mRNA}	{PF08398:Parvovirus coat protein VP1 PF05826:Phospholipase A2 PF00068:Phospholipase A2}
transcript_HQ_E2_1_transcript25108/f3p0/1150	{XP_015753158.1; PREDICTED: complement C3-like [Acropora digitifera]}	{NA}	{adf:107332922; K03990 C3 complement component 3 - ko04145; Cellular Processes; Transport and catabolism; Phagosome | ko04610; Organismal Systems; Immune system; Complement and coagulation cascades | ko05203; Human Diseases; Cancers: Overview; Viral carcinogenesis | ko05322; Human Diseases; Immune diseases; Systemic lupus erythematosus | ko05133; Human Diseases; Infectious diseases: Bacterial; Pertussis | ko05134; Human Diseases; Infectious diseases: Bacterial; Legionellosis | ko05150; Human Diseases; Infectious diseases: Bacterial; Staphylococcus aureus infection | ko05152; Human Diseases; Infectious diseases: Bacterial; Tuberculosis | ko05168; Human Diseases; Infectious diseases: Viral; Herpes simplex infection | ko05140; Human Diseases; Infectious diseases: Parasitic; Leishmaniasis | ko05142; Human Diseases; Infectious diseases: Parasitic; Chagas disease (American trypanosomiasis)}	{NA}	{NA}	{XR_001566608.1; PREDICTED: Acropora digitifera uncharacterized LOC107353447 (LOC107353447), transcript variant X1, ncRNA}	{NA}
transcript_HQ_E2_1_transcript25109/f3p0/1162	{XP_015767520.1; PREDICTED: uncharacterized protein LOC107346269 isoform X1 [Acropora digitifera]}	{NA}	{NA}	{NA}	{NA}	{XM_015912037.1; PREDICTED: Acropora digitifera uncharacterized LOC107346269 (LOC107346269), transcript variant X4, mRNA}	{NA}
transcript_HQ_E2_1_transcript25116/f82p0/1042	{NA}	{NA}	{NA}	{NA}	{NA}	{NA}	{NA}
transcript_HQ_E2_1_transcript25118/f6p0/1135	{XP_015757455.1; PREDICTED: uncharacterized GTP-binding protein C428.15-like [Acropora digitifera]}	{sp|O94362|YHOF_SCHPO; Uncharacterized GTP-binding protein C428.15 OS=Schizosaccharomyces pombe (strain 972 / ATCC 24843) GN=SPBC428.15 PE=3 SV=1}	{adf:107336891; K06942 ychF ribosome-binding ATPase - -}	{SPBC428.15; KOG1491 Predicted GTP-binding protein (ODN superfamily) R General function prediction only ;}	{GO:0003924; GTPase activity; molecular_function GO:0005525; GTP binding; molecular_function}	{XM_015901971.1; PREDICTED: Acropora digitifera polynucleotide 3'-phosphatase ZDP-like (LOC107336894), mRNA}	{PF03193:Protein of unknown function, DUF258}
transcript_HQ_E2_1_transcript2512/f3p0/2807	{KXJ12448.1; SH3 domain-binding protein 5-like [Exaiptasia pallida]}	{sp|Q0V8K7|3BP5L_BOVIN; SH3 domain-binding protein 5-like OS=Bos taurus GN=SH3BP5L PE=2 SV=1}	{spu:587527; - - - - -}	{Hs4759058; KOG2008 BTK-associated SH3-domain binding protein SAB T Signal transduction mechanisms ;}	{GO:0035556; intracellular signal transduction; biological_process}	{XR_001567061.1; PREDICTED: Acropora digitifera uncharacterized LOC107355474 (LOC107355474), ncRNA}	{PF05276:SH3 domain-binding protein 5 (SH3BP5)}
transcript_HQ_E2_1_transcript25120/f2p0/1155	{NA}	{NA}	{NA}	{NA}	{NA}	{XM_015895883.1; PREDICTED: Acropora digitifera uncharacterized LOC107331310 (LOC107331310), mRNA}	{NA}
transcript_HQ_E2_1_transcript25126/f2p0/1147	{NA}	{NA}	{NA}	{NA}	{NA}	{XM_015915185.1; PREDICTED: Acropora digitifera homeobox protein zampogna-like (LOC107349092), mRNA}	{NA}
transcript_HQ_E2_1_transcript25128/f2p0/1138	{NA}	{NA}	{NA}	{NA}	{NA}	{XM_015918107.1; PREDICTED: Acropora digitifera uncharacterized LOC107351803 (LOC107351803), mRNA}	{NA}
transcript_HQ_E2_1_transcript2513/f3p0/2799	{XP_015755540.1; PREDICTED: hemicentin-2-like isoform X4 [Acropora digitifera]}	{sp|Q96RW7|HMCN1_HUMAN; Hemicentin-1 OS=Homo sapiens GN=HMCN1 PE=1 SV=2}	{adf:107335079; - - - - -}	{Hs20536571; KOG4475 FOG: Immunoglobin and related proteins RP General function prediction only ; Inorganic ion transport and metabolism ;}	{GO:0005515; protein binding; molecular_function GO:0016020; membrane; cellular_component GO:0004930; G-protein coupled receptor activity; molecular_function}	{XM_015900054.1; PREDICTED: Acropora digitifera hemicentin-2-like (LOC107335079), transcript variant X4, mRNA}	{PF02793:Hormone receptor domain PF13895:Immunoglobulin domain}
transcript_HQ_E2_1_transcript25132/f3p0/1143	{XP_015764383.1; PREDICTED: peroxinectin A-like [Acropora digitifera]}	{sp|Q6TMK4|POXA_DICDI; Peroxinectin A OS=Dictyostelium discoideum GN=poxA PE=2 SV=1}	{nve:NEMVE_v1g94140; - - - - -}	{CE15487; KOG2408 Peroxidase/oxygenase R General function prediction only ;}	{NA}	{XM_015908897.1; PREDICTED: Acropora digitifera peroxinectin A-like (LOC107343334), mRNA}	{NA}
transcript_HQ_E2_1_transcript25134/f3p0/1133	{XP_015780665.1; PREDICTED: tumor protein D52-like [Acropora digitifera]}	{sp|O43399|TPD54_HUMAN; Tumor protein D54 OS=Homo sapiens GN=TPD52L2 PE=1 SV=2}	{gja:107113616; - - - - -}	{Hs4507643; KOG4010 Coiled-coil protein TPD52 R General function prediction only ;}	{GO:0010508; positive regulation of autophagy; biological_process GO:0051082; unfolded protein binding; molecular_function GO:0051607; defense response to virus; biological_process}	{XM_015925179.1; PREDICTED: Acropora digitifera tumor protein D52-like (LOC107358570), mRNA}	{PF03938:Outer membrane protein (OmpH-like) PF16716:Bone marrow stromal antigen 2 PF10186:Vacuolar sorting 38 and autophagy-related subunit 14}
transcript_HQ_E2_1_transcript25136/f2p0/1147	{XP_015776961.1; PREDICTED: uncharacterized protein LOC107354969 isoform X2 [Acropora digitifera]}	{NA}	{NA}	{NA}	{NA}	{XM_015916890.1; PREDICTED: Acropora digitifera uncharacterized LOC107350643 (LOC107350643), transcript variant X2, mRNA}	{NA}
transcript_HQ_E2_1_transcript2514/f2p0/2672	{XP_015755189.1; PREDICTED: phosphoacetylglucosamine mutase-like [Acropora digitifera]}	{sp|F1RQM2|AGM1_PIG; Phosphoacetylglucosamine mutase OS=Sus scrofa GN=PGM3 PE=1 SV=2}	{adf:107334731; K01836 PGM3 phosphoacetylglucosamine mutase 5.4.2.3 ko00520; Metabolism; Carbohydrate metabolism; Amino sugar and nucleotide sugar metabolism}	{Hs7661568; KOG2537 Phosphoglucomutase/phosphomannomutase G Carbohydrate transport and metabolism ;}	{GO:0005975; carbohydrate metabolic process; biological_process GO:0016868; intramolecular transferase activity, phosphotransferases; molecular_function GO:0071704; organic substance metabolic process; biological_process}	{XM_015899703.1; PREDICTED: Acropora digitifera phosphoacetylglucosamine mutase-like (LOC107334731), mRNA}	{PF02878:Phosphoglucomutase/phosphomannomutase, alpha/beta/alpha domain I PF02879:Phosphoglucomutase/phosphomannomutase, alpha/beta/alpha domain II PF00408:Phosphoglucomutase/phosphomannomutase, C-terminal domain PF02880:Phosphoglucomutase/phosphomannomutase, alpha/beta/alpha domain III}
transcript_HQ_E2_1_transcript25141/f2p0/1105	{XP_015755500.1; PREDICTED: phospholipid phosphatase 1-like [Acropora digitifera]}	{sp|Q61469|PLPP1_MOUSE; Phospholipid phosphatase 1 OS=Mus musculus GN=Plpp1 PE=1 SV=1}	{adf:107335041; K01080 PPAP2 phosphatidate phosphatase 3.1.3.4 ko00561; Metabolism; Lipid metabolism; Glycerolipid metabolism | ko00564; Metabolism; Lipid metabolism; Glycerophospholipid metabolism | ko00565; Metabolism; Lipid metabolism; Ether lipid metabolism | ko00600; Metabolism; Lipid metabolism; Sphingolipid metabolism | ko04072; Environmental Information Processing; Signal transduction; Phospholipase D signaling pathway | ko04666; Organismal Systems; Immune system; Fc gamma R-mediated phagocytosis | ko04975; Organismal Systems; Digestive system; Fat digestion and absorption | ko05231; Human Diseases; Cancers: Overview; Choline metabolism in cancer}	{Hs14721243; KOG3030 Lipid phosphate phosphatase and related enzymes of the PAP2 family I Lipid transport and metabolism ;}	{GO:0009403; toxin biosynthetic process; biological_process GO:0016020; membrane; cellular_component}	{XM_015900014.1; PREDICTED: Acropora digitifera phospholipid phosphatase 1-like (LOC107335041), mRNA}	{PF02674:Colicin V production protein}
transcript_HQ_E2_1_transcript25145/f39p0/1020	{XP_015755781.1; PREDICTED: succinate dehydrogenase [ubiquinone] cytochrome b small subunit A, mitochondrial-like [Acropora digitifera]}	{sp|Q9CXV1|DHSD_MOUSE; Succinate dehydrogenase [ubiquinone] cytochrome b small subunit, mitochondrial OS=Mus musculus GN=Sdhd PE=1 SV=2}	{adf:107335288; K00237 SDHD, SDH4 succinate dehydrogenase (ubiquinone) membrane anchor subunit - ko01200; Metabolism; Global and overview maps; Carbon metabolism | ko00020; Metabolism; Carbohydrate metabolism; Citrate cycle (TCA cycle) | ko00190; Metabolism; Energy metabolism; Oxidative phosphorylation | ko05010; Human Diseases; Neurodegenerative diseases; Alzheimer's disease | ko05012; Human Diseases; Neurodegenerative diseases; Parkinson's disease | ko05016; Human Diseases; Neurodegenerative diseases; Huntington's disease | ko04932; Human Diseases; Endocrine and metabolic diseases; Non-alcoholic fatty liver disease (NAFLD)}	{Hs4506865; KOG4097 Succinate dehydrogenase membrane anchor subunit and related proteins CU Energy production and conversion ; Intracellular trafficking, secretion, and vesicular transport ;}	{NA}	{XM_015900295.1; PREDICTED: Acropora digitifera succinate dehydrogenase [ubiquinone] cytochrome b small subunit A, mitochondrial-like (LOC107335288), mRNA}	{NA}
transcript_HQ_E2_1_transcript25155/f2p0/1134	{XP_015759576.1; PREDICTED: uncharacterized protein LOC107338839 isoform X1 [Acropora digitifera]}	{NA}	{nve:NEMVE_v1g238813; - - - - -}	{Hs15718704; KOG3573 Caspase, apoptotic cysteine protease D Cell cycle control, cell division, chromosome partitioning ;}	{GO:0042981; regulation of apoptosis; biological_process GO:0005515; protein binding; molecular_function}	{NA}	{PF01335:Death effector domain}
transcript_HQ_E2_1_transcript25156/f20p0/1127	{XP_001631672.1; predicted protein [Nematostella vectensis]}	{sp|Q5RKQ0|SPF27_DANRE; Pre-mRNA-splicing factor SPF27 OS=Danio rerio GN=bcas2 PE=2 SV=1}	{nve:NEMVE_v1g168072; K12861 BCAS2 pre-mRNA-splicing factor SPF27 - ko03040; Genetic Information Processing; Transcription; Spliceosome}	{Hs5031653; KOG3096 Spliceosome-associated coiled-coil protein S Function unknown ;}	{GO:0000445; THO complex part of transcription export complex; cellular_component GO:0006397; mRNA processing; biological_process}	{XR_001567442.1; PREDICTED: Acropora digitifera uncharacterized LOC107356833 (LOC107356833), ncRNA}	{PF05700:Breast carcinoma amplified sequence 2 (BCAS2) PF05615:Tho complex subunit 7}
transcript_HQ_E2_1_transcript25160/f2p0/1131	{XP_015765069.1; PREDICTED: dimethlysulfonioproprionate lyase 7-like [Acropora digitifera]}	{sp|R1CW23|ALMA7_EMIHU; Dimethlysulfonioproprionate lyase 7 OS=Emiliania huxleyi GN=ALMA7 PE=3 SV=1}	{ehx:EMIHUDRAFT_94744; - - - - -}	{NA}	{GO:0003824; NA GO:0030976; thiamine pyrophosphate binding; molecular_function}	{XM_015909583.1; PREDICTED: Acropora digitifera dimethlysulfonioproprionate lyase 7-like (LOC107343982), mRNA}	{PF02775:Thiamine pyrophosphate enzyme, C-terminal TPP binding domain}
transcript_HQ_E2_1_transcript25165/f2p0/1140	{NA}	{NA}	{NA}	{NA}	{NA}	{XM_015921388.1; PREDICTED: Acropora digitifera E3 ubiquitin-protein ligase synoviolin-like (LOC107354898), transcript variant X2, mRNA}	{NA}
transcript_HQ_E2_1_transcript25166/f7p0/1060	{XP_015753099.1; PREDICTED: microfibril-associated glycoprotein 4-like isoform X3 [Acropora digitifera]}	{sp|D8VNS7|FCNV1_CERRY; Ryncolin-1 OS=Cerberus rynchops PE=1 SV=1}	{adf:107332858; - - - - -}	{Hs8051584; KOG2579 Ficolin and related extracellular proteins R General function prediction only ;}	{NA}	{XM_015897613.1; PREDICTED: Acropora digitifera microfibril-associated glycoprotein 4-like (LOC107332857), transcript variant X3, mRNA}	{NA}
transcript_HQ_E2_1_transcript25169/f2p0/1135	{NA}	{NA}	{NA}	{NA}	{NA}	{NA}	{NA}
transcript_HQ_E2_1_transcript2517/f4p0/2800	{XP_015761455.1; PREDICTED: zinc transporter 2-like [Acropora digitifera]}	{sp|Q2HJ10|ZNT2_MOUSE; Zinc transporter 2 OS=Mus musculus GN=Slc30a2 PE=2 SV=1}	{bfo:BRAFLDRAFT_199243; K14689 SLC30A2, ZNT2 solute carrier family 30 (zinc transporter), member 2 - -}	{CE03664; KOG1482 Zn2+ transporter P Inorganic ion transport and metabolism ;}	{GO:0006812; cation transport; biological_process GO:0016021; integral to membrane; cellular_component GO:0055085; transmembrane transport; biological_process GO:0008324; cation transmembrane transporter activity; molecular_function}	{XM_015905969.1; PREDICTED: Acropora digitifera zinc transporter 2-like (LOC107340605), mRNA}	{PF01545:Cation efflux family}
transcript_HQ_E2_1_transcript25171/f2p0/1140	{KXJ30208.1; U6 snRNA-associated Sm-like protein LSm8 [Exaiptasia pallida]}	{sp|O95777|LSM8_HUMAN; U6 snRNA-associated Sm-like protein LSm8 OS=Homo sapiens GN=LSM8 PE=1 SV=3}	{nve:NEMVE_v1g236381; K12627 LSM8 U6 snRNA-associated Sm-like protein LSm8 - ko03040; Genetic Information Processing; Transcription; Spliceosome | ko03018; Genetic Information Processing; Folding, sorting and degradation; RNA degradation}	{Hs7706425; KOG1784 Small Nuclear ribonucleoprotein splicing factor A RNA processing and modification ;}	{NA}	{XR_001567874.1; PREDICTED: Acropora digitifera uncharacterized LOC107358558 (LOC107358558), ncRNA}	{NA}
transcript_HQ_E2_1_transcript25174/f2p0/1152	{NA}	{NA}	{NA}	{NA}	{NA}	{XM_015895262.1; PREDICTED: Acropora digitifera probable inactive tRNA-specific adenosine deaminase-like protein 3 (LOC107330700), mRNA}	{NA}
transcript_HQ_E2_1_transcript25175/f2p0/1135	{XP_015767780.1; PREDICTED: condensin-2 complex subunit D3-like [Acropora digitifera]}	{NA}	{NA}	{NA}	{NA}	{XR_001564849.1; PREDICTED: Acropora digitifera uncharacterized LOC107346507 (LOC107346507), ncRNA}	{NA}
transcript_HQ_E2_1_transcript25176/f3p0/1135	{XP_015766064.1; PREDICTED: erythrocyte band 7 integral membrane protein-like [Acropora digitifera]}	{sp|Q27433|MEC2_CAEEL; Mechanosensory protein 2 OS=Caenorhabditis elegans GN=mec-2 PE=1 SV=1}	{nve:NEMVE_v1g164373; K17286 STOM erythrocyte band 7 integral membrane protein - -}	{CE04393; KOG2621 Prohibitins and stomatins of the PID superfamily C Energy production and conversion ;}	{NA}	{XM_015910578.1; PREDICTED: Acropora digitifera erythrocyte band 7 integral membrane protein-like (LOC107344894), mRNA}	{NA}
transcript_HQ_E2_1_transcript25177/f3p0/1136	{XP_015773391.1; PREDICTED: heat shock factor-binding protein 1-like [Acropora digitifera]}	{sp|O75506|HSBP1_HUMAN; Heat shock factor-binding protein 1 OS=Homo sapiens GN=HSBP1 PE=1 SV=1}	{umr:103662133; K19765 HSBP1 heat shock factor-binding protein 1 - ko04212; Organismal Systems; Aging; Longevity regulating pathway - worm}	{Hs4557647; KOG4117 Heat shock factor binding protein KO Transcription ; Posttranslational modification, protein turnover, chaperones ;}	{GO:0019031; viral envelope; cellular_component GO:0019028; viral capsid; cellular_component GO:0030155; regulation of cell adhesion; biological_process GO:0005102; receptor binding; molecular_function GO:0045995; regulation of embryonic development; biological_process GO:0005198; NA GO:0003714; transcription corepressor activity; molecular_function GO:0030334; regulation of cell migration; biological_process}	{XM_015917905.1; PREDICTED: Acropora digitifera heat shock factor-binding protein 1-like (LOC107351612), mRNA}	{PF04513:Baculovirus polyhedron envelope protein, PEP, C terminus PF06825:Heat shock factor binding protein 1 PF06008:Laminin Domain I}
transcript_HQ_E2_1_transcript25184/f4p0/1135	{XP_015779447.1; PREDICTED: LOW QUALITY PROTEIN: cyclin-dependent kinase 1-like [Acropora digitifera]}	{sp|P13863|CDK1_CHICK; Cyclin-dependent kinase 1 OS=Gallus gallus GN=CDK1 PE=1 SV=1}	{adf:107357319; K02087 CDK1, CDC2 cyclin-dependent kinase 1 [EC:2.7.11.22 2.7.11.23] 2.7.11.22,2.7.11.23 ko04110; Cellular Processes; Cell growth and death; Cell cycle | ko04114; Cellular Processes; Cell growth and death; Oocyte meiosis | ko04115; Cellular Processes; Cell growth and death; p53 signaling pathway | ko04540; Cellular Processes; Cellular community - eukaryotes; Gap junction | ko04914; Organismal Systems; Endocrine system; Progesterone-mediated oocyte maturation | ko05203; Human Diseases; Cancers: Overview; Viral carcinogenesis | ko05168; Human Diseases; Infectious diseases: Viral; Herpes simplex infection | ko05169; Human Diseases; Infectious diseases: Viral; Epstein-Barr virus infection}	{Hs4502709; KOG0594 Protein kinase PCTAIRE and related kinases R General function prediction only ;}	{GO:0004672; protein kinase activity; molecular_function GO:0006468; protein phosphorylation; biological_process GO:0005524; ATP binding; molecular_function}	{XM_015923961.1; PREDICTED: Acropora digitifera cyclin-dependent kinase 1-like (LOC107357319), mRNA}	{PF00069:Protein kinase domain}
transcript_HQ_E2_1_transcript25185/f4p0/1127	{XP_015755081.1; PREDICTED: AP-5 complex subunit sigma-1-like [Acropora digitifera]}	{sp|Q9NUS5|AP5S1_HUMAN; AP-5 complex subunit sigma-1 OS=Homo sapiens GN=AP5S1 PE=1 SV=1}	{adf:107334640; K19024 AP5S1 AP-5 complex subunit sigma-1 - -}	{NA}	{GO:0016197; endosome transport; biological_process GO:0000724; double-strand break repair via homologous recombination; biological_process GO:0030119; AP-type membrane coat adaptor complex; cellular_component}	{XM_015899595.1; PREDICTED: Acropora digitifera AP-5 complex subunit sigma-1-like (LOC107334640), mRNA}	{PF15001:AP-5 complex subunit sigma-1}
transcript_HQ_E2_1_transcript25186/f25p0/1098	{KXJ15115.1; WD repeat-containing protein 61 [Exaiptasia pallida]}	{sp|Q5ZJH5|WDR61_CHICK; WD repeat-containing protein 61 OS=Gallus gallus GN=WDR61 PE=2 SV=1}	{sko:100373524; K12602 WDR61, REC14, SKI8 WD repeat-containing protein 61 - ko03018; Genetic Information Processing; Folding, sorting and degradation; RNA degradation}	{Hs13376840; KOG4155 FOG: WD40 repeat R General function prediction only ;}	{GO:0007275; multicellular organismal development; biological_process GO:0005515; protein binding; molecular_function GO:0042600; chorion; cellular_component}	{XM_015917532.1; PREDICTED: Acropora digitifera WD repeat-containing protein 61-like (LOC107351235), partial mRNA}	{PF05836:Chorion protein S16 PF00400:WD domain, G-beta repeat}
transcript_HQ_E2_1_transcript2519/f6p0/2780	{KXJ15096.1; Ubiquitin carboxyl-terminal hydrolase 22 [Exaiptasia pallida]}	{sp|Q5DU02|UBP22_MOUSE; Ubiquitin carboxyl-terminal hydrolase 22 OS=Mus musculus GN=Usp22 PE=2 SV=2}	{mze:101475960; K11366 USP22_27_51, UBP8 ubiquitin carboxyl-terminal hydrolase 22/27/51 3.4.19.12 -}	{Hs22065367; KOG1867 Ubiquitin-specific protease O Posttranslational modification, protein turnover, chaperones ;}	{GO:0016579; protein deubiquitination; biological_process GO:0008270; zinc ion binding; molecular_function GO:0036459; NA}	{XM_015922554.1; PREDICTED: Acropora digitifera ubiquitin carboxyl-terminal hydrolase 22-like (LOC107355941), mRNA}	{PF00443:Ubiquitin carboxyl-terminal hydrolase PF02148:Zn-finger in ubiquitin-hydrolases and other protein}
transcript_HQ_E2_1_transcript25194/f4p0/1135	{XP_015751450.1; PREDICTED: retinoschisin-like [Acropora digitifera]}	{sp|P70490|MFGM_RAT; Lactadherin OS=Rattus norvegicus GN=Mfge8 PE=2 SV=1}	{adf:107331384; - - - - -}	{NA}	{NA}	{XM_015895964.1; PREDICTED: Acropora digitifera retinoschisin-like (LOC107331384), mRNA}	{NA}
transcript_HQ_E2_1_transcript25195/f8p0/1118	{XP_015754471.1; PREDICTED: uncharacterized protein LOC107334088 [Acropora digitifera]}	{NA}	{adf:107334088; - - - - -}	{NA}	{GO:0016020; membrane; cellular_component}	{XM_015898985.1; PREDICTED: Acropora digitifera uncharacterized LOC107334088 (LOC107334088), mRNA}	{PF02517:CAAX protease self-immunity PF01284:Membrane-associating domain}
transcript_HQ_E2_1_transcript25197/f18p0/1137	{XP_015757372.1; PREDICTED: phosducin-like protein 3 [Acropora digitifera]}	{sp|Q6P268|PDCL3_DANRE; Phosducin-like protein 3 OS=Danio rerio GN=pdcl3 PE=2 SV=1}	{adf:107336819; - - - - -}	{Hs13129044; KOG3170 Conserved phosducin-like protein T Signal transduction mechanisms ;}	{NA}	{XM_015901886.1; PREDICTED: Acropora digitifera phosducin-like protein 3 (LOC107336819), mRNA}	{NA}
transcript_HQ_E2_1_transcript25198/f2p0/1135	{XP_001624049.1; predicted protein [Nematostella vectensis]}	{sp|O43709|WBS22_HUMAN; Probable 18S rRNA (guanine-N(7))-methyltransferase OS=Homo sapiens GN=WBSCR22 PE=1 SV=2}	{nve:NEMVE_v1g236029; K19306 BUD23 18S rRNA (guanine1575-N7)-methyltransferase 2.1.1.309 -}	{7298980; KOG1541 Predicted protein carboxyl methylase R General function prediction only ;}	{GO:0008757; S-adenosylmethionine-dependent methyltransferase activity; molecular_function GO:0008152; NA GO:0008168; methyltransferase activity; molecular_function}	{XM_015904806.1; PREDICTED: Acropora digitifera probable 18S rRNA (guanine-N(7))-methyltransferase (LOC107339500), mRNA}	{PF05724:Thiopurine S-methyltransferase (TPMT) PF08241:Methyltransferase domain PF07757:Predicted AdoMet-dependent methyltransferase}
transcript_HQ_E2_1_transcript252/f2p0/4107	{XP_015778320.1; PREDICTED: LOW QUALITY PROTEIN: nck-associated protein 1 homolog [Acropora digitifera]}	{sp|A7RU46|NAPA_NEMVE; Nck-associated protein 1 homolog OS=Nematostella vectensis GN=napA PE=3 SV=1}	{nve:NEMVE_v1g182004; K05750 NCKAP1, NAP125 NCK-associated protein 1 - ko04810; Cellular Processes; Cell motility; Regulation of actin cytoskeleton}	{Hs7305303; KOG1917 Membrane-associated hematopoietic protein R General function prediction only ;}	{NA}	{XM_015922834.1; PREDICTED: Acropora digitifera nck-associated protein 1 homolog (LOC107356198), mRNA}	{NA}
transcript_HQ_E2_1_transcript25209/f3p0/1128	{XP_015758080.1; PREDICTED: keratin-associated protein 5-1-like [Acropora digitifera]}	{NA}	{adf:107337437; - - - - -}	{NA}	{GO:0005576; NA GO:0030414; peptidase inhibitor activity; molecular_function}	{XM_015902601.1; PREDICTED: Acropora digitifera uncharacterized LOC107337442 (LOC107337442), mRNA}	{PF00095:WAP-type (Whey Acidic Protein) 'four-disulfide core'}
transcript_HQ_E2_1_transcript25211/f2p0/1130	{XP_015761837.1; PREDICTED: adhesion G-protein coupled receptor F1-like [Acropora digitifera]}	{NA}	{nve:NEMVE_v1g238736; - - - - -}	{NA}	{NA}	{XM_015906351.1; PREDICTED: Acropora digitifera adhesion G-protein coupled receptor F1-like (LOC107340957), mRNA}	{NA}
transcript_HQ_E2_1_transcript25213/f5p0/1157	{XP_015763023.1; PREDICTED: uncharacterized protein LOC107342077 [Acropora digitifera]}	{NA}	{NA}	{NA}	{NA}	{XR_001561094.1; PREDICTED: Acropora digitifera uncharacterized LOC107329776 (LOC107329776), transcript variant X4, ncRNA}	{NA}
transcript_HQ_E2_1_transcript25216/f3p0/1133	{XP_015747243.1; PREDICTED: caldesmon-like [Acropora digitifera]}	{NA}	{adf:107351923; - - - - -}	{NA}	{NA}	{XR_001563881.1; PREDICTED: Acropora digitifera uncharacterized LOC107341983 (LOC107341983), ncRNA}	{NA}
transcript_HQ_E2_1_transcript25219/f15p0/1094	{XP_015769695.1; PREDICTED: cytochrome b-245 light chain-like [Acropora digitifera]}	{sp|P13498|CY24A_HUMAN; Cytochrome b-245 light chain OS=Homo sapiens GN=CYBA PE=1 SV=3}	{nve:NEMVE_v1g245452; K08009 CYBA, P22PHOX cytochrome b-245, alpha polypeptide - ko04145; Cellular Processes; Transport and catabolism; Phagosome | ko04621; Organismal Systems; Immune system; NOD-like receptor signaling pathway | ko04670; Organismal Systems; Immune system; Leukocyte transendothelial migration | ko04380; Organismal Systems; Development; Osteoclast differentiation | ko05418; Human Diseases; Cardiovascular diseases; Fluid shear stress and atherosclerosis | ko05140; Human Diseases; Infectious diseases: Parasitic; Leishmaniasis}	{NA}	{GO:0020037; heme binding; molecular_function GO:0016021; integral to membrane; cellular_component}	{XM_015914209.1; PREDICTED: Acropora digitifera cytochrome b-245 light chain-like (LOC107348189), mRNA}	{PF10233:Uncharacterized conserved protein CG6151-P PF05038:Cytochrome Cytochrome b558 alpha-subunit}
transcript_HQ_E2_1_transcript2522/f4p0/2798	{XP_015771907.1; PREDICTED: zinc transporter ZIP10-like isoform X1 [Acropora digitifera]}	{sp|A0A0G2KQY6|S39AE_DANRE; Zinc transporter ZIP14 OS=Danio rerio GN=slc39a14 PE=2 SV=1}	{adf:107334154; K14718 SLC39A12, ZIP12 solute carrier family 39 (zinc transporter), member 12 - -}	{Hs20545152; KOG2693 Putative zinc transporter P Inorganic ion transport and metabolism ;}	{GO:0046873; metal ion transmembrane transporter activity; molecular_function GO:0030001; metal ion transport; biological_process GO:0055085; transmembrane transport; biological_process GO:0016020; membrane; cellular_component}	{XM_015915956.1; PREDICTED: Acropora digitifera zinc transporter ZIP6-like (LOC107349758), mRNA}	{PF02535:ZIP Zinc transporter}
transcript_HQ_E2_1_transcript25223/f2p0/1124	{NA}	{NA}	{NA}	{NA}	{NA}	{NA}	{NA}
transcript_HQ_E2_1_transcript25224/f2p0/1143	{XP_015764997.1; PREDICTED: histamine N-methyltransferase-like [Acropora digitifera]}	{sp|Q01984|HNMT_RAT; Histamine N-methyltransferase OS=Rattus norvegicus GN=Hnmt PE=1 SV=3}	{adf:107338158; K00546 HNMT histamine N-methyltransferase 2.1.1.8 ko00340; Metabolism; Amino acid metabolism; Histidine metabolism}	{NA}	{NA}	{XM_015909511.1; PREDICTED: Acropora digitifera histamine N-methyltransferase-like (LOC107343921), mRNA}	{NA}
transcript_HQ_E2_1_transcript25226/f2p0/1138	{XP_015757375.1; PREDICTED: microsomal glutathione S-transferase 1-like [Acropora digitifera]}	{NA}	{adf:107336822; K00799 GST, gst glutathione S-transferase 2.5.1.18 ko00480; Metabolism; Metabolism of other amino acids; Glutathione metabolism | ko00980; Metabolism; Xenobiotics biodegradation and metabolism; Metabolism of xenobiotics by cytochrome P450 | ko00982; Metabolism; Xenobiotics biodegradation and metabolism; Drug metabolism - cytochrome P450 | ko05204; Human Diseases; Cancers: Overview; Chemical carcinogenesis | ko05418; Human Diseases; Cardiovascular diseases; Fluid shear stress and atherosclerosis | ko01524; Human Diseases; Drug resistance: Antineoplastic; Platinum drug resistance}	{NA}	{NA}	{XM_015901889.1; PREDICTED: Acropora digitifera microsomal glutathione S-transferase 1-like (LOC107336822), mRNA}	{NA}
transcript_HQ_E2_1_transcript2523/f3p0/2793	{XP_015757432.1; PREDICTED: SH3 and PX domain-containing protein 2A-like [Acropora digitifera]}	{sp|A2AAY5|SPD2B_MOUSE; SH3 and PX domain-containing protein 2B OS=Mus musculus GN=Sh3pxd2b PE=1 SV=1}	{adf:107336873; - - - - -}	{NA}	{GO:0035091; phosphatidylinositol binding; molecular_function GO:0005515; protein binding; molecular_function}	{XM_015901949.1; PREDICTED: Acropora digitifera SH3 and PX domain-containing protein 2A-like (LOC107336873), transcript variant X3, mRNA}	{PF14604:Variant SH3 domain PF00787:PX domain PF00018:SH3 domain}
transcript_HQ_E2_1_transcript25230/f2p0/1140	{XP_015592877.1; PREDICTED: bolA-like protein 2 isoform X3 [Cephus cinctus]}	{sp|Q9FIC3|BOLA2_ARATH; Protein BOLA2 OS=Arabidopsis thaliana GN=BOLA2 PE=1 SV=1}	{nvi:107980472; - - - - -}	{At5g09830; KOG3348 BolA (bacterial stress-induced morphogen)-related protein T Signal transduction mechanisms ;}	{NA}	{XR_001563589.1; PREDICTED: Acropora digitifera uncharacterized LOC107340826 (LOC107340826), ncRNA}	{NA}
transcript_HQ_E2_1_transcript25231/f3p0/1139	{ADG44983.1; hypothetical protein [Acropora millepora]}	{sp|Q08CS6|MOXD2_DANRE; DBH-like monooxygenase protein 2 homolog OS=Danio rerio GN=moxd2 PE=2 SV=2}	{tad:TRIADDRAFT_63840; - - - - -}	{NA}	{NA}	{JN631091.1; Acropora millepora clone B5 hypothetical protein p246_5 mRNA, complete cds}	{NA}
transcript_HQ_E2_1_transcript25234/f14p0/1129	{XP_015766492.1; PREDICTED: ABC transporter F family member 4-like [Acropora digitifera]}	{NA}	{adf:107345297; - - - - -}	{NA}	{NA}	{XM_015911006.1; PREDICTED: Acropora digitifera ABC transporter F family member 4-like (LOC107345297), mRNA}	{NA}
transcript_HQ_E2_1_transcript25239/f2p0/1150	{XP_015777810.1; PREDICTED: CD151 antigen-like [Acropora digitifera]}	{sp|P48509|CD151_HUMAN; CD151 antigen OS=Homo sapiens GN=CD151 PE=1 SV=3}	{cjc:100401420; K06537 CD151, TSPAN24 CD151 antigen - -}	{HsM4757942; KOG3882 Tetraspanin family integral membrane protein R General function prediction only ;}	{GO:0016021; integral to membrane; cellular_component GO:0016020; membrane; cellular_component}	{XM_015922324.1; PREDICTED: Acropora digitifera CD151 antigen-like (LOC107355737), mRNA}	{PF01284:Membrane-associating domain PF00335:Tetraspanin family}
transcript_HQ_E2_1_transcript2524/f4p0/2764	{XP_015765773.1; PREDICTED: sushi, von Willebrand factor type A, EGF and pentraxin domain-containing protein 1-like isoform X1 [Acropora digitifera]}	{sp|Q9ULI3|HEG1_HUMAN; Protein HEG homolog 1 OS=Homo sapiens GN=HEG1 PE=1 SV=3}	{adf:107338470; - - - - -}	{NA}	{GO:0005515; protein binding; molecular_function GO:0005509; calcium ion binding; molecular_function}	{XM_015910295.1; PREDICTED: Acropora digitifera sushi, von Willebrand factor type A, EGF and pentraxin domain-containing protein 1-like (LOC107344605), transcript variant X9, mRNA}	{PF07645:Calcium-binding EGF domain PF00008:EGF-like domain}
transcript_HQ_E2_1_transcript25240/f2p0/1143	{KXJ27550.1; Ras-related protein Rab-3A [Exaiptasia pallida]}	{sp|P63012|RAB3A_RAT; Ras-related protein Rab-3A OS=Rattus norvegicus GN=Rab3a PE=1 SV=1}	{clv:102084402; K07882 RAB3A Ras-related protein Rab-3A - ko04911; Organismal Systems; Endocrine system; Insulin secretion | ko04721; Organismal Systems; Nervous system; Synaptic vesicle cycle}	{Hs4506367; KOG0093 GTPase Rab3, small G protein superfamily U Intracellular trafficking, secretion, and vesicular transport ;}	{GO:0007264; small GTPase mediated signal transduction; biological_process GO:0005525; GTP binding; molecular_function}	{NA}	{PF02421:Ferrous iron transport protein B PF04670:Gtr1/RagA G protein conserved region PF00025:ADP-ribosylation factor family PF01926:50S ribosome-binding GTPase PF08477:Ras of Complex, Roc, domain of DAPkinase PF00071:Ras family}
transcript_HQ_E2_1_transcript25241/f3p0/1119	{XP_001631472.1; predicted protein [Nematostella vectensis]}	{NA}	{nve:NEMVE_v1g237062; - - - - -}	{NA}	{GO:0015035; protein disulfide oxidoreductase activity; molecular_function}	{XM_015897624.1; PREDICTED: Acropora digitifera uncharacterized LOC107332866 (LOC107332866), mRNA}	{PF01323:DSBA-like thioredoxin domain}
transcript_HQ_E2_1_transcript25242/f2p0/1130	{NA}	{NA}	{NA}	{NA}	{NA}	{XM_015902147.1; PREDICTED: Acropora digitifera m7GpppX diphosphatase-like (LOC107337033), mRNA}	{NA}
transcript_HQ_E2_1_transcript25243/f5p0/1133	{XP_015753787.1; PREDICTED: dynein light chain 4, axonemal-like [Acropora digitifera]}	{sp|Q32KN5|DNAL4_BOVIN; Dynein light chain 4, axonemal OS=Bos taurus GN=DNAL4 PE=3 SV=1}	{adf:107333479; K10412 DNAL4 dynein light chain 4, axonemal - ko05016; Human Diseases; Neurodegenerative diseases; Huntington's disease}	{Hs5031667; KOG3430 Dynein light chain type 1 Z Cytoskeleton ;}	{GO:0030286; dynein complex; cellular_component GO:0007017; microtubule-based process; biological_process}	{XM_015898301.1; PREDICTED: Acropora digitifera dynein light chain 4, axonemal-like (LOC107333479), mRNA}	{PF01221:Dynein light chain type 1 }
transcript_HQ_E2_1_transcript2525/f2p0/2807	{XP_015771618.1; PREDICTED: uncharacterized protein LOC107349932 [Acropora digitifera]}	{NA}	{nve:NEMVE_v1g246103; - - - - -}	{NA}	{GO:0030234; NA GO:0000502; proteasome complex; cellular_component GO:0042176; regulation of protein catabolic process; biological_process}	{XM_015916132.1; PREDICTED: Acropora digitifera uncharacterized LOC107349932 (LOC107349932), mRNA}	{PF08375:Proteasome regulatory subunit C-terminal}
transcript_HQ_E2_1_transcript25250/f4p0/1133	{XP_015768646.1; PREDICTED: uncharacterized protein C3orf14-like [Acropora digitifera]}	{sp|Q9HBI5|CC014_HUMAN; Uncharacterized protein C3orf14 OS=Homo sapiens GN=C3orf14 PE=2 SV=1}	{nve:NEMVE_v1g239811; - - - - -}	{NA}	{NA}	{XM_015913160.1; PREDICTED: Acropora digitifera uncharacterized protein C3orf14-like (LOC107347261), mRNA}	{NA}
transcript_HQ_E2_1_transcript25256/f22p0/1122	{XP_015759395.1; PREDICTED: lysosome-associated membrane glycoprotein 1-like [Acropora digitifera]}	{sp|P05300|LAMP1_CHICK; Lysosome-associated membrane glycoprotein 1 OS=Gallus gallus GN=LAMP1 PE=2 SV=1}	{adf:107338672; K06528 LAMP1_2, CD107 lysosomal-associated membrane protein 1/2 - ko04145; Cellular Processes; Transport and catabolism; Phagosome | ko04142; Cellular Processes; Transport and catabolism; Lysosome | ko04140; Cellular Processes; Transport and catabolism; Autophagy - animal | ko05152; Human Diseases; Infectious diseases: Bacterial; Tuberculosis}	{Hs7669503; KOG4818 Lysosomal-associated membrane protein R General function prediction only ;}	{GO:0046961; proton-transporting ATPase activity, rotational mechanism; molecular_function GO:0046933; hydrogen ion transporting ATP synthase activity, rotational mechanism; molecular_function GO:0033180; proton-transporting V-type ATPase, V1 domain; cellular_component GO:0015991; ATP hydrolysis coupled proton transport; biological_process GO:0016020; membrane; cellular_component}	{XM_015903909.1; PREDICTED: Acropora digitifera lysosome-associated membrane glycoprotein 1-like (LOC107338672), mRNA}	{PF05827:Vacuolar ATP synthase subunit S1 (ATP6S1) PF01299:Lysosome-associated membrane glycoprotein (Lamp)}
transcript_HQ_E2_1_transcript25259/f3p0/1132	{XP_015766647.1; PREDICTED: uncharacterized protein LOC107345445 [Acropora digitifera]}	{NA}	{nve:NEMVE_v1g240751; - - - - -}	{NA}	{NA}	{XM_015911161.1; PREDICTED: Acropora digitifera uncharacterized LOC107345445 (LOC107345445), mRNA}	{NA}
transcript_HQ_E2_1_transcript25262/f2p0/1129	{XP_015756245.1; PREDICTED: RNA polymerase II subunit A C-terminal domain phosphatase SSU72-like [Acropora digitifera]}	{sp|Q9CY97|SSU72_MOUSE; RNA polymerase II subunit A C-terminal domain phosphatase SSU72 OS=Mus musculus GN=Ssu72 PE=1 SV=1}	{adf:107335723; K15544 SSU72 RNA polymerase II subunit A C-terminal domain phosphatase SSU72 3.1.3.16 ko03015; Genetic Information Processing; Translation; mRNA surveillance pathway}	{Hs7661832; KOG2424 Protein involved in transcription start site selection K Transcription ;}	{GO:0004721; phosphoprotein phosphatase activity; molecular_function GO:0005634; nucleus; cellular_component GO:0006397; mRNA processing; biological_process}	{XM_015900759.1; PREDICTED: Acropora digitifera RNA polymerase II subunit A C-terminal domain phosphatase SSU72-like (LOC107335723), mRNA}	{PF04722:Ssu72-like protein}
transcript_HQ_E2_1_transcript25263/f3p0/1124	{NA}	{NA}	{NA}	{NA}	{NA}	{NA}	{NA}
transcript_HQ_E2_1_transcript25264/f10p0/1128	{XP_015753222.1; PREDICTED: deoxynucleotidyltransferase terminal-interacting protein 2-like [Acropora digitifera]}	{sp|Q5QJE6|TDIF2_HUMAN; Deoxynucleotidyltransferase terminal-interacting protein 2 OS=Homo sapiens GN=DNTTIP2 PE=1 SV=2}	{adf:107332973; - - - - -}	{SPAC3G9.15c; KOG3100 Uncharacterized conserved protein S Function unknown ;}	{NA}	{XM_015897736.1; PREDICTED: Acropora digitifera deoxynucleotidyltransferase terminal-interacting protein 2-like (LOC107332973), mRNA}	{NA}
transcript_HQ_E2_1_transcript25268/f3p0/1132	{XP_015780224.1; PREDICTED: NADH dehydrogenase [ubiquinone] flavoprotein 2, mitochondrial-like [Acropora digitifera]}	{sp|Q0MQI8|NDUV2_GORGO; NADH dehydrogenase [ubiquinone] flavoprotein 2, mitochondrial OS=Gorilla gorilla gorilla GN=NDUFV2 PE=2 SV=1}	{fpg:101922896; K03943 NDUFV2 NADH dehydrogenase (ubiquinone) flavoprotein 2 [EC:1.6.5.3 1.6.99.3] 1.6.5.3,1.6.99.3 ko00190; Metabolism; Energy metabolism; Oxidative phosphorylation | ko05010; Human Diseases; Neurodegenerative diseases; Alzheimer's disease | ko05012; Human Diseases; Neurodegenerative diseases; Parkinson's disease | ko05016; Human Diseases; Neurodegenerative diseases; Huntington's disease | ko04932; Human Diseases; Endocrine and metabolic diseases; Non-alcoholic fatty liver disease (NAFLD)}	{Hs10835025; KOG3196 NADH:ubiquinone oxidoreductase, NDUFV2/24 kD subunit C Energy production and conversion ;}	{NA}	{XM_015924738.1; PREDICTED: Acropora digitifera NADH dehydrogenase [ubiquinone] flavoprotein 2, mitochondrial-like (LOC107358109), mRNA}	{NA}
transcript_HQ_E2_1_transcript2527/f2p0/2799	{XP_015753231.1; PREDICTED: zinc transporter Slc39a7-like [Acropora digitifera]}	{sp|Q92504|S39A7_HUMAN; Zinc transporter SLC39A7 OS=Homo sapiens GN=SLC39A7 PE=1 SV=2}	{adf:107332983; K14713 SLC39A7, KE4, ZIP7 solute carrier family 39 (zinc transporter), member 7 - -}	{7298525; KOG2693 Putative zinc transporter P Inorganic ion transport and metabolism ;}	{GO:0030001; metal ion transport; biological_process GO:0046873; metal ion transmembrane transporter activity; molecular_function GO:0055085; transmembrane transport; biological_process GO:0016020; membrane; cellular_component}	{XM_015897745.1; PREDICTED: Acropora digitifera zinc transporter Slc39a7-like (LOC107332983), mRNA}	{PF05887:Procyclic acidic repetitive protein (PARP) PF02535:ZIP Zinc transporter}
transcript_HQ_E2_1_transcript25271/f5p0/1126	{XP_015749362.1; PREDICTED: acylphosphatase-1-like [Acropora digitifera]}	{sp|P07033|ACYP2_BOVIN; Acylphosphatase-2 OS=Bos taurus GN=ACYP2 PE=1 SV=2}	{nve:NEMVE_v1g94277; K01512 acyP acylphosphatase 3.6.1.7 ko00620; Metabolism; Carbohydrate metabolism; Pyruvate metabolism | ko00627; Metabolism; Xenobiotics biodegradation and metabolism; Aminobenzoate degradation}	{Hs20149322; KOG3360 Acylphosphatase C Energy production and conversion ;}	{NA}	{XM_015893876.1; PREDICTED: Acropora digitifera acylphosphatase-1-like (LOC107329141), mRNA}	{NA}
transcript_HQ_E2_1_transcript25272/f8p0/1102	{XP_001637918.1; predicted protein [Nematostella vectensis]}	{sp|Q6NWF4|VPS25_DANRE; Vacuolar protein-sorting-associated protein 25 OS=Danio rerio GN=vps25 PE=2 SV=2}	{nve:NEMVE_v1g161954; K12189 VPS25, EAP20 ESCRT-II complex subunit VPS25 - ko04144; Cellular Processes; Transport and catabolism; Endocytosis}	{Hs14150155; KOG4068 Uncharacterized conserved protein S Function unknown ;}	{NA}	{XM_001637868.1; Nematostella vectensis predicted protein (NEMVEDRAFT_v1g161954) partial mRNA}	{NA}
transcript_HQ_E2_1_transcript25273/f4p0/1131	{XP_015756117.1; PREDICTED: uronyl 2-sulfotransferase-like [Acropora digitifera]}	{sp|Q8BUB6|UST_MOUSE; Uronyl 2-sulfotransferase OS=Mus musculus GN=Ust PE=2 SV=3}	{adf:107335604; K03193 UST dermatan/chondrotin sulfate uronyl 2-O-sulfotransferase UST 2.8.2.- ko00532; Metabolism; Glycan biosynthesis and metabolism; Glycosaminoglycan biosynthesis - chondroitin sulfate / dermatan sulfate}	{Hs5032219; KOG3922 Sulfotransferases O Posttranslational modification, protein turnover, chaperones ;}	{GO:0016021; integral to membrane; cellular_component GO:0008146; sulfotransferase activity; molecular_function GO:0001733; galactosylceramide sulfotransferase activity; molecular_function GO:0009247; glycolipid biosynthetic process; biological_process GO:0005794; Golgi apparatus; cellular_component}	{XM_015900631.1; PREDICTED: Acropora digitifera uronyl 2-sulfotransferase-like (LOC107335604), mRNA}	{PF03567:Sulfotransferase family PF00685:Sulfotransferase domain PF06990:Galactose-3-O-sulfotransferase }
transcript_HQ_E2_1_transcript25274/f2p0/1145	{XP_015766436.1; PREDICTED: uncharacterized protein LOC107345248 [Acropora digitifera]}	{sp|Q5W0A0|ERI6B_HUMAN; Glutamate-rich protein 6B OS=Homo sapiens GN=ERICH6B PE=2 SV=1}	{bfo:BRAFLDRAFT_117750; - - - - -}	{NA}	{GO:0006406; mRNA export from nucleus; biological_process GO:0003723; RNA binding; molecular_function GO:0005634; nucleus; cellular_component GO:0005737; cytoplasm; cellular_component}	{XM_015910950.1; PREDICTED: Acropora digitifera uncharacterized LOC107345248 (LOC107345248), mRNA}	{PF09162:Tap, RNA-binding}
transcript_HQ_E2_1_transcript25278/f2p0/1088	{XP_015777058.1; PREDICTED: indole-3-acetaldehyde oxidase-like [Acropora digitifera]}	{sp|P10351|XDH_DROME; Xanthine dehydrogenase OS=Drosophila melanogaster GN=ry PE=2 SV=2}	{adf:107355055; K00106 XDH xanthine dehydrogenase/oxidase [EC:1.17.1.4 1.17.3.2] 1.17.1.4,1.17.3.2 ko00230; Metabolism; Nucleotide metabolism; Purine metabolism | ko00232; Metabolism; Biosynthesis of other secondary metabolites; Caffeine metabolism | ko00983; Metabolism; Xenobiotics biodegradation and metabolism; Drug metabolism - other enzymes | ko04146; Cellular Processes; Transport and catabolism; Peroxisome}	{7300036; KOG0430 Xanthine dehydrogenase F Nucleotide transport and metabolism ;}	{GO:0016491; oxidoreductase activity; molecular_function GO:0055114; oxidation-reduction process; biological_process}	{XM_015921572.1; PREDICTED: Acropora digitifera indole-3-acetaldehyde oxidase-like (LOC107355055), mRNA}	{PF02738:Molybdopterin-binding domain of aldehyde dehydrogenase}
transcript_HQ_E2_1_transcript2528/f3p0/2796	{XP_001634138.1; predicted protein [Nematostella vectensis]}	{sp|Q6ZV70|LANC3_HUMAN; LanC-like protein 3 OS=Homo sapiens GN=LANCL3 PE=2 SV=2}	{hmg:100212674; - - - - -}	{7292596; KOG2787 Lanthionine synthetase C-like protein 1 V Defense mechanisms ;}	{GO:0006024; glycosaminoglycan biosynthetic process; biological_process GO:0016857; racemase and epimerase activity, acting on carbohydrates and derivatives; molecular_function GO:0016021; integral to membrane; cellular_component}	{XM_015892072.1; PREDICTED: Acropora digitifera lanC-like protein 3 (LOC107327329), transcript variant X1, mRNA}	{PF06662:D-glucuronyl C5-epimerase C-terminus}
transcript_HQ_E2_1_transcript25284/f5p0/1138	{XP_015753122.1; PREDICTED: collagen triple helix repeat-containing protein 1-like [Acropora digitifera]}	{sp|Q9D1D6|CTHR1_MOUSE; Collagen triple helix repeat-containing protein 1 OS=Mus musculus GN=Cthrc1 PE=2 SV=2}	{adf:107332882; - - - - -}	{NA}	{NA}	{XM_015921418.1; PREDICTED: Acropora digitifera collagen triple helix repeat-containing protein 1-like (LOC107354916), mRNA}	{NA}
transcript_HQ_E2_1_transcript25285/f5p0/1097	{XP_015751813.1; PREDICTED: chromatin accessibility complex protein 1-like [Acropora digitifera]}	{sp|Q9JKP8|CHRC1_MOUSE; Chromatin accessibility complex protein 1 OS=Mus musculus GN=Chrac1 PE=1 SV=1}	{adf:107331710; K11656 CHRAC1, CHRAC15 chromatin accessibility complex protein 1 - -}	{Hs8393116; KOG1657 CCAAT-binding factor, subunit C (HAP5) K Transcription ;}	{GO:0003677; DNA binding; molecular_function}	{XM_015896327.1; PREDICTED: Acropora digitifera chromatin accessibility complex protein 1-like (LOC107331710), mRNA}	{PF00125:Core histone H2A/H2B/H3/H4}
transcript_HQ_E2_1_transcript2529/f4p0/2796	{XP_015771227.1; PREDICTED: nose resistant to fluoxetine protein 6-like [Acropora digitifera]}	{sp|Q09225|NRF6_CAEEL; Nose resistant to fluoxetine protein 6 OS=Caenorhabditis elegans GN=nrf-6 PE=1 SV=3}	{nve:NEMVE_v1g160622; - - - - -}	{CE27798; KOG3700 Predicted acyltransferase R General function prediction only ;}	{GO:0005375; copper ion transmembrane transporter activity; molecular_function GO:0035434; copper ion transmembrane transport; biological_process GO:0016021; integral to membrane; cellular_component GO:0016747; transferase activity, transferring acyl groups other than amino-acyl groups; molecular_function}	{XM_015915728.1; PREDICTED: Acropora digitifera uncharacterized LOC107349546 (LOC107349546), partial mRNA}	{PF01757:Acyltransferase family PF04145:Ctr copper transporter family}
transcript_HQ_E2_1_transcript25290/f2p0/1155	{XP_015772256.1; PREDICTED: helicase POLQ-like [Acropora digitifera]}	{sp|Q2VPA6|HELQ_MOUSE; Helicase POLQ-like OS=Mus musculus GN=Helq PE=1 SV=2}	{dya:Dyak_GE21661; K19178 HELQ POLQ-like helicase 3.6.4.12 -}	{7295156; KOG0950 DNA polymerase theta/eta, DEAD-box superfamily R General function prediction only ;}	{GO:0016787; hydrolase activity; molecular_function GO:0003676; nucleic acid binding; molecular_function GO:0003677; DNA binding; molecular_function GO:0005524; ATP binding; molecular_function}	{XR_001565866.1; PREDICTED: Acropora digitifera helicase POLQ-like (LOC107350539), transcript variant X3, misc_RNA}	{PF00270:DEAD/DEAH box helicase PF04851:Type III restriction enzyme, res subunit}
transcript_HQ_E2_1_transcript25292/f2p0/1132	{XP_015765320.1; PREDICTED: uncharacterized protein LOC107344190 [Acropora digitifera]}	{NA}	{NA}	{NA}	{NA}	{XM_015909834.1; PREDICTED: Acropora digitifera uncharacterized LOC107344190 (LOC107344190), mRNA}	{NA}
transcript_HQ_E2_1_transcript25293/f4p0/1146	{XP_015773193.1; PREDICTED: zinc finger CCHC-type and RNA-binding motif-containing protein 1-like [Acropora digitifera]}	{sp|Q6DJI9|ZCRB1_XENLA; Zinc finger CCHC-type and RNA-binding motif-containing protein 1 OS=Xenopus laevis GN=zcrb1 PE=2 SV=1}	{nve:NEMVE_v1g169205; K13154 ZCRB1 U11/U12 small nuclear ribonucleoprotein 31 kDa protein - -}	{Hs21314767; KOG0118 FOG: RRM domain R General function prediction only ;}	{GO:0003676; nucleic acid binding; molecular_function GO:0008270; zinc ion binding; molecular_function}	{XM_015917707.1; PREDICTED: Acropora digitifera zinc finger CCHC-type and RNA-binding motif-containing protein 1-like (LOC107351420), mRNA}	{PF00076:RNA recognition motif. (a.k.a. RRM, RBD, or RNP domain) PF16367:RNA recognition motif PF00098:Zinc knuckle}
transcript_HQ_E2_1_transcript25298/f2p0/1125	{XP_001623239.1; predicted protein [Nematostella vectensis]}	{NA}	{nve:NEMVE_v1g248136; - - - - -}	{NA}	{NA}	{NA}	{NA}
transcript_HQ_E2_1_transcript253/f2p0/4129	{XP_015747271.1; PREDICTED: RNA-binding protein 39-like isoform X1 [Acropora digitifera]}	{sp|Q5RC80|RBM39_PONAB; RNA-binding protein 39 OS=Pongo abelii GN=RBM39 PE=2 SV=1}	{adf:107327030; K13091 RBM39, RNPC2 RNA-binding protein 39 - -}	{Hs4757926; KOG0147 Transcriptional coactivator CAPER (RRM superfamily) K Transcription ;}	{GO:0003723; RNA binding; molecular_function GO:0003676; nucleic acid binding; molecular_function}	{XM_015891793.1; PREDICTED: Acropora digitifera RNA-binding protein 39-like (LOC107327030), transcript variant X2, mRNA}	{PF08777:RNA binding motif PF16367:RNA recognition motif PF00076:RNA recognition motif. (a.k.a. RRM, RBD, or RNP domain)}
transcript_HQ_E2_1_transcript2530/f2p0/2774	{KXJ26337.1; Glutamate-rich WD repeat-containing protein 1 [Exaiptasia pallida]}	{sp|Q1JQD2|GRWD1_BOVIN; Glutamate-rich WD repeat-containing protein 1 OS=Bos taurus GN=GRWD1 PE=2 SV=1}	{nve:NEMVE_v1g124120; K14848 RRB1, GRWD1 ribosome assembly protein RRB1 - -}	{Hs13899346; KOG0302 Ribosome Assembly protein R General function prediction only ;}	{GO:0005515; protein binding; molecular_function}	{XM_015894024.1; PREDICTED: Acropora digitifera ribosome assembly protein rrb1-like (LOC107329323), mRNA}	{PF00400:WD domain, G-beta repeat}
transcript_HQ_E2_1_transcript25304/f9p0/1089	{XP_015751103.1; PREDICTED: hemagglutinin/amebocyte aggregation factor-like [Acropora digitifera]}	{sp|P83553|DERM_BIOGL; Dermatopontin OS=Biomphalaria glabrata PE=1 SV=1}	{adf:107331086; - - - - -}	{NA}	{NA}	{XM_015916303.1; PREDICTED: Acropora digitifera dermatopontin-like (LOC107350079), transcript variant X1, mRNA}	{NA}
transcript_HQ_E2_1_transcript25306/f2p0/1128	{XP_015768338.1; PREDICTED: minor histocompatibility antigen H13-like, partial [Acropora digitifera]}	{sp|Q9D8V0|HM13_MOUSE; Minor histocompatibility antigen H13 OS=Mus musculus GN=Hm13 PE=1 SV=1}	{nve:NEMVE_v1g228311; K09595 HM13 minor histocompatibility antigen H13 3.4.23.- -}	{Hs22063651; KOG2443 Uncharacterized conserved protein S Function unknown ;}	{NA}	{XM_015912852.1; PREDICTED: Acropora digitifera minor histocompatibility antigen H13-like (LOC107346987), partial mRNA}	{NA}
transcript_HQ_E2_1_transcript25307/f2p0/1139	{NA}	{NA}	{NA}	{NA}	{NA}	{XM_015892857.1; PREDICTED: Acropora digitifera protein unc-50 homolog A-like (LOC107328127), transcript variant X2, mRNA}	{NA}
transcript_HQ_E2_1_transcript25308/f2p0/1129	{NA}	{NA}	{NA}	{NA}	{NA}	{NA}	{NA}
transcript_HQ_E2_1_transcript25315/f9p0/1124	{XP_015748519.1; PREDICTED: uncharacterized protein LOC107328293 [Acropora digitifera]}	{NA}	{NA}	{NA}	{NA}	{XR_001562964.1; PREDICTED: Acropora digitifera uncharacterized LOC107338246 (LOC107338246), transcript variant X2, ncRNA}	{NA}
transcript_HQ_E2_1_transcript25316/f4p0/1129	{XP_015772988.1; PREDICTED: uncharacterized protein LOC107351206 [Acropora digitifera]}	{NA}	{nve:NEMVE_v1g210155; - - - - -}	{NA}	{NA}	{XR_001562203.1; PREDICTED: Acropora digitifera uncharacterized LOC107334625 (LOC107334625), ncRNA}	{NA}
transcript_HQ_E2_1_transcript25319/f3p0/1122	{XP_015753023.1; PREDICTED: uncharacterized protein LOC107332792 [Acropora digitifera]}	{NA}	{adf:107332792; - - - - -}	{NA}	{NA}	{XM_015897537.1; PREDICTED: Acropora digitifera uncharacterized LOC107332792 (LOC107332792), mRNA}	{NA}
transcript_HQ_E2_1_transcript25323/f2p0/1128	{XP_015754872.1; PREDICTED: 3-oxo-5-alpha-steroid 4-dehydrogenase 1-like [Acropora digitifera]}	{sp|Q55C17|TECR_DICDI; Very-long-chain enoyl-CoA reductase OS=Dictyostelium discoideum GN=gpsn2 PE=3 SV=1}	{adf:107334446; - - - - -}	{At5g16010; KOG1638 Steroid reductase I Lipid transport and metabolism ;}	{GO:0016021; integral to membrane; cellular_component GO:0006629; lipid metabolic process; biological_process GO:0016627; oxidoreductase activity, acting on the CH-CH group of donors; molecular_function GO:0005737; cytoplasm; cellular_component}	{XM_015899386.1; PREDICTED: Acropora digitifera 3-oxo-5-alpha-steroid 4-dehydrogenase 1-like (LOC107334446), mRNA}	{PF02544:3-oxo-5-alpha-steroid 4-dehydrogenase }
transcript_HQ_E2_1_transcript25324/f9p0/1117	{XP_015770062.1; PREDICTED: uncharacterized protein LOC107348534 [Acropora digitifera]}	{sp|O35449|PRRT1_MOUSE; Proline-rich transmembrane protein 1 OS=Mus musculus GN=Prrt1 PE=1 SV=1}	{nve:NEMVE_v1g240761; - - - - -}	{NA}	{GO:0009607; response to biotic stimulus; biological_process GO:0016021; integral to membrane; cellular_component GO:0070072; vacuolar proton-transporting V-type ATPase complex assembly; biological_process}	{XM_015914576.1; PREDICTED: Acropora digitifera uncharacterized LOC107348534 (LOC107348534), mRNA}	{PF09446:VMA21-like domain PF04505:Interferon-induced transmembrane protein}
transcript_HQ_E2_1_transcript25327/f2p0/1133	{NA}	{NA}	{NA}	{NA}	{NA}	{NA}	{NA}
transcript_HQ_E2_1_transcript2533/f3p0/2789	{XP_015764275.1; PREDICTED: protein NEDD1-like [Acropora digitifera]}	{sp|P33215|NEDD1_MOUSE; Protein NEDD1 OS=Mus musculus GN=Nedd1 PE=1 SV=2}	{mmu:17997; K16547 NEDD1 protein NEDD1 - -}	{Hs22060896; KOG4378 Nuclear protein COP1 T Signal transduction mechanisms ;}	{GO:0005515; protein binding; molecular_function}	{XM_015908789.1; PREDICTED: Acropora digitifera protein NEDD1-like (LOC107343225), mRNA}	{PF00400:WD domain, G-beta repeat}
transcript_HQ_E2_1_transcript25331/f2p0/1128	{NA}	{NA}	{NA}	{NA}	{NA}	{XM_015916149.1; PREDICTED: Acropora digitifera AF4/FMR2 family member 3-like (LOC107349950), mRNA}	{NA}
transcript_HQ_E2_1_transcript2534/f11p0/2794	{XP_015751963.1; PREDICTED: opioid-binding protein/cell adhesion molecule homolog [Acropora digitifera]}	{sp|Q24372|LACH_DROME; Lachesin OS=Drosophila melanogaster GN=Lac PE=1 SV=2}	{adf:107331819; - - - - -}	{7303450; KOG3510 FOG: Immunoglobulin C-2 Type/fibronectin type III domains T Signal transduction mechanisms ;}	{GO:0016021; integral to membrane; cellular_component GO:0005515; protein binding; molecular_function GO:0007155; cell adhesion; biological_process}	{XM_015896477.1; PREDICTED: Acropora digitifera opioid-binding protein/cell adhesion molecule homolog (LOC107331819), mRNA}	{PF05790:Immunoglobulin C2-set domain PF13895:Immunoglobulin domain}
transcript_HQ_E2_1_transcript25342/f2p0/1130	{NA}	{NA}	{NA}	{NA}	{NA}	{XM_015908846.1; PREDICTED: Acropora digitifera FK506-binding protein 2-like (LOC107343279), transcript variant X2, mRNA}	{NA}
transcript_HQ_E2_1_transcript25343/f4p0/1132	{XP_015749404.1; PREDICTED: uncharacterized protein LOC107329183 [Acropora digitifera]}	{sp|Q8N6F8|WBS27_HUMAN; Williams-Beuren syndrome chromosomal region 27 protein OS=Homo sapiens GN=WBSCR27 PE=1 SV=2}	{nve:NEMVE_v1g240279; - - - - -}	{Hs18567986; KOG1541 Predicted protein carboxyl methylase R General function prediction only ;}	{GO:0008168; methyltransferase activity; molecular_function GO:0006480; N-terminal protein amino acid methylation; biological_process GO:0008152; NA}	{XM_015893918.1; PREDICTED: Acropora digitifera uncharacterized LOC107329183 (LOC107329183), transcript variant X1, mRNA}	{PF08241:Methyltransferase domain PF05891:AdoMet dependent proline di-methyltransferase PF07757:Predicted AdoMet-dependent methyltransferase PF05175:Methyltransferase small domain}
transcript_HQ_E2_1_transcript25346/f6p0/1122	{AET09744.1; hypothetical protein A020-G3 [Acropora millepora]}	{NA}	{adf:107337057; - - - - -}	{NA}	{NA}	{XM_015924704.1; PREDICTED: Acropora digitifera uncharacterized LOC107358072 (LOC107358072), transcript variant X2, mRNA}	{NA}
transcript_HQ_E2_1_transcript2535/f66p0/2582	{XP_015780141.1; PREDICTED: rab GDP dissociation inhibitor alpha-like [Acropora digitifera]}	{sp|P50395|GDIB_HUMAN; Rab GDP dissociation inhibitor beta OS=Homo sapiens GN=GDI2 PE=1 SV=2}	{dpx:DAPPUDRAFT_207615; K17255 GDI1_2 Rab GDP dissociation inhibitor - -}	{7297522; KOG1439 RAB proteins geranylgeranyltransferase component A (RAB escort protein) O Posttranslational modification, protein turnover, chaperones ;}	{GO:0007264; small GTPase mediated signal transduction; biological_process GO:0016491; oxidoreductase activity; molecular_function GO:0055114; oxidation-reduction process; biological_process GO:0005092; GDP-dissociation inhibitor activity; molecular_function}	{XM_015924655.1; PREDICTED: Acropora digitifera rab GDP dissociation inhibitor alpha-like (LOC107358029), mRNA}	{PF00996:GDP dissociation inhibitor PF01593:Flavin containing amine oxidoreductase}
transcript_HQ_E2_1_transcript25359/f4p0/1132	{XP_001628658.1; predicted protein [Nematostella vectensis]}	{sp|P19387|RPB3_HUMAN; DNA-directed RNA polymerase II subunit RPB3 OS=Homo sapiens GN=POLR2C PE=1 SV=2}	{nve:NEMVE_v1g190101; K03011 RPB3, POLR2C DNA-directed RNA polymerase II subunit RPB3 - ko00230; Metabolism; Nucleotide metabolism; Purine metabolism | ko00240; Metabolism; Nucleotide metabolism; Pyrimidine metabolism | ko03020; Genetic Information Processing; Transcription; RNA polymerase | ko05016; Human Diseases; Neurodegenerative diseases; Huntington's disease | ko05169; Human Diseases; Infectious diseases: Viral; Epstein-Barr virus infection}	{Hs14702171; KOG1522 RNA polymerase II, subunit POLR2C/RPB3 K Transcription ;}	{GO:0003899; DNA-directed RNA polymerase activity; molecular_function GO:0046983; protein dimerization activity; molecular_function GO:0006351; transcription, DNA-dependent; biological_process}	{XM_015899298.1; PREDICTED: Acropora digitifera DNA-directed RNA polymerase II subunit RPB3-like (LOC107334371), partial mRNA}	{PF01193:RNA polymerase Rpb3/Rpb11 dimerisation domain PF01000:RNA polymerase Rpb3/RpoA insert domain}
transcript_HQ_E2_1_transcript2536/f5p0/2798	{XP_015773298.1; PREDICTED: lysosome membrane protein 2-like [Acropora digitifera]}	{sp|Q14108|SCRB2_HUMAN; Lysosome membrane protein 2 OS=Homo sapiens GN=SCARB2 PE=1 SV=2}	{tad:TRIADDRAFT_56450; K12384 SCARB2, LIMP2, CD36L2 lysosome membrane protein 2 - ko04142; Cellular Processes; Transport and catabolism; Lysosome}	{Hs5031631; KOG3776 Plasma membrane glycoprotein CD36 and related membrane receptors T Signal transduction mechanisms ;}	{GO:0016020; membrane; cellular_component}	{XM_015917812.1; PREDICTED: Acropora digitifera lysosome membrane protein 2-like (LOC107351515), mRNA}	{PF01130:CD36 family}
transcript_HQ_E2_1_transcript25361/f4p0/1125	{XP_015772988.1; PREDICTED: uncharacterized protein LOC107351206 [Acropora digitifera]}	{NA}	{nve:NEMVE_v1g210155; - - - - -}	{NA}	{NA}	{XR_001561787.1; PREDICTED: Acropora digitifera uncharacterized LOC107332690 (LOC107332690), ncRNA}	{NA}
transcript_HQ_E2_1_transcript25362/f4p0/1139	{XP_015762234.1; PREDICTED: uncharacterized protein LOC107341344 [Acropora digitifera]}	{NA}	{NA}	{NA}	{GO:0008053; mitochondrial fusion; biological_process}	{XM_015906748.1; PREDICTED: Acropora digitifera uncharacterized LOC107341344 (LOC107341344), transcript variant X1, mRNA}	{PF10265:Uncharacterized conserved protein (DUF2217)}
transcript_HQ_E2_1_transcript25363/f10p0/1127	{NA}	{NA}	{NA}	{NA}	{NA}	{XR_001560962.1; PREDICTED: Acropora digitifera uncharacterized LOC107329317 (LOC107329317), ncRNA}	{NA}
transcript_HQ_E2_1_transcript25367/f2p0/1146	{NA}	{NA}	{NA}	{NA}	{NA}	{NA}	{NA}
transcript_HQ_E2_1_transcript25369/f5p0/1121	{XP_015760873.1; PREDICTED: uncharacterized protein LOC107340044 [Acropora digitifera]}	{NA}	{adf:107333652; - - - - -}	{NA}	{NA}	{XM_015905387.1; PREDICTED: Acropora digitifera uncharacterized LOC107340044 (LOC107340044), mRNA}	{NA}
transcript_HQ_E2_1_transcript25372/f6p0/1108	{XP_015761377.1; PREDICTED: vitamin K epoxide reductase complex subunit 1-like [Acropora digitifera]}	{sp|Q9CRC0|VKOR1_MOUSE; Vitamin K epoxide reductase complex subunit 1 OS=Mus musculus GN=Vkorc1 PE=1 SV=1}	{adf:107340505; K05357 VKORC1 vitamin-K-epoxide reductase (warfarin-sensitive) 1.17.4.4 ko00130; Metabolism; Metabolism of cofactors and vitamins; Ubiquinone and other terpenoid-quinone biosynthesis}	{NA}	{NA}	{XM_015905891.1; PREDICTED: Acropora digitifera vitamin K epoxide reductase complex subunit 1-like (LOC107340505), mRNA}	{NA}
transcript_HQ_E2_1_transcript2538/f2p0/2847	{XP_015752872.1; PREDICTED: uncharacterized protein LOC107332652 [Acropora digitifera]}	{NA}	{adf:107332652; K19013 STAB2, HARE stabilin-2 - -}	{NA}	{NA}	{XM_015897386.1; PREDICTED: Acropora digitifera uncharacterized LOC107332652 (LOC107332652), mRNA}	{NA}
transcript_HQ_E2_1_transcript25380/f4p0/1145	{XP_015780630.1; PREDICTED: guanine nucleotide exchange factor MSS4-like isoform X2 [Acropora digitifera]}	{sp|P47224|MSS4_HUMAN; Guanine nucleotide exchange factor MSS4 OS=Homo sapiens GN=RABIF PE=1 SV=2}	{adf:107358532; K19952 RABIF, MSS4, DSS4 guanine nucleotide exchange factor - -}	{Hs19923149; KOG4113 Guanine nucleotide exchange factor TU Signal transduction mechanisms ; Intracellular trafficking, secretion, and vesicular transport ;}	{GO:0005085; guanyl-nucleotide exchange factor activity; molecular_function GO:0007264; small GTPase mediated signal transduction; biological_process}	{XM_015925144.1; PREDICTED: Acropora digitifera guanine nucleotide exchange factor MSS4-like (LOC107358532), transcript variant X2, mRNA}	{PF04421:Mss4 protein}
transcript_HQ_E2_1_transcript25382/f2p0/1123	{NA}	{NA}	{NA}	{NA}	{NA}	{XM_015916536.1; PREDICTED: Acropora digitifera NFX1-type zinc finger-containing protein 1-like (LOC107350299), transcript variant X2, mRNA}	{NA}
transcript_HQ_E2_1_transcript25383/f11p0/1039	{XP_015756682.1; PREDICTED: tumor necrosis factor ligand superfamily member 10-like isoform X2 [Acropora digitifera]}	{NA}	{adf:107336134; - - - - -}	{NA}	{GO:0006955; immune response; biological_process GO:0016020; membrane; cellular_component GO:0005164; tumor necrosis factor receptor binding; molecular_function}	{XM_015901196.1; PREDICTED: Acropora digitifera tumor necrosis factor ligand superfamily member 10-like (LOC107336134), transcript variant X2, mRNA}	{PF00229:TNF(Tumour Necrosis Factor) family }
